## Supplementary Table for "Chromosome-scale genome assembly of *Eustoma grandiflorum*, the first complete genome sequence in family Gentianaceae" (part 13 of 18)

### Sheet: Table S12 (continued)
Supplementary Table S12. Gene list annotated with GO slim.
Egra_v1_Chr17.g35080.t1	GO:0006725	cellular aromatic compound metabolic process	BP
Egra_v1_Chr17.g35080.t1	GO:0006793	phosphorus metabolic process	BP
Egra_v1_Chr17.g35080.t1	GO:0046483	heterocycle metabolic process	BP
Egra_v1_Chr17.g35080.t1	GO:0006766	vitamin metabolic process	BP
Egra_v1_Chr17.g35080.t1	GO:0005737	cytoplasm	CC
Egra_v1_Chr17.g35080.t1	GO:0016787	hydrolase activity	MF
Egra_v1_Chr17.g35080.t1	GO:0006807	nitrogen compound metabolic process	BP
Egra_v1_Chr02.g02940.pb.1276.1.mrna1	GO:0006464	cellular protein modification process	BP
Egra_v1_Chr02.g02940.pb.1276.1.mrna1	GO:0050896	response to stimulus	BP
Egra_v1_Chr02.g02940.pb.1276.1.mrna1	GO:0005515	protein binding	MF
Egra_v1_Chr02.g02940.pb.1276.1.mrna1	GO:0019787	ubiquitin-like protein transferase activity	MF
Egra_v1_Chr02.g03880.t1	GO:0005739	mitochondrion	CC
Egra_v1_Chr02.g03880.t1	GO:0005840	ribosome	CC
Egra_v1_Chr02.g03150.t1	GO:0005515	protein binding	MF
Egra_v1_Chr02.g03150.t1	GO:0006996	organelle organization	BP
Egra_v1_Chr02.g03150.t1	GO:0022607	cellular component assembly	BP
Egra_v1_Chr07.g54200.t1	GO:0005618	cell wall	CC
Egra_v1_Chr07.g54200.t1	GO:0005975	carbohydrate metabolic process	BP
Egra_v1_Chr07.g54200.t1	GO:0016787	hydrolase activity	MF
Egra_v1_Chr25.g49800.t1	GO:0009536	plastid	CC
Egra_v1_Chr25.g49800.t1	GO:0044419	interspecies interaction between organisms	BP
Egra_v1_Chr25.g49800.t1	GO:0006629	lipid metabolic process	BP
Egra_v1_Chr25.g49800.t1	GO:0050896	response to stimulus	BP
Egra_v1_Chr25.g49800.t1	GO:0045735	nutrient reservoir activity	MF
Egra_v1_Chr25.g49800.t1	GO:0016787	hydrolase activity	MF
Egra_v1_Chr25.g49800.t1	GO:0005773	vacuole	CC
Egra_v1_Chr25.g49800.t1	GO:0006082	organic acid metabolic process	BP
Egra_v1_Chr03.g62020.t1	GO:0050789	regulation of biological process	BP
Egra_v1_Chr03.g62020.t1	GO:0050896	response to stimulus	BP
Egra_v1_Chr03.g62020.t1	GO:0006351	transcription, DNA-templated	BP
Egra_v1_Chr03.g62020.t1	GO:0065009	regulation of molecular function	BP
Egra_v1_Chr03.g62020.t1	GO:0003676	nucleic acid binding	MF
Egra_v1_Chr03.g62020.t1	GO:0005634	nucleus	CC
Egra_v1_Chr35.g44360.t1	GO:0003676	nucleic acid binding	MF
Egra_v1_Chr35.g44360.t1	GO:0005634	nucleus	CC
Egra_v1_Chr35.g44360.t1	GO:0006351	transcription, DNA-templated	BP
Egra_v1_Chr35.g44360.t1	GO:0050789	regulation of biological process	BP
Egra_v1_Chr33.g39060.pb.15126.1.mrna1	GO:0016740	transferase activity	MF
Egra_v1_Chr33.g39060.pb.15126.1.mrna1	GO:0051276	chromosome organization	BP
Egra_v1_Chr33.g39060.pb.15126.1.mrna1	GO:0005634	nucleus	CC
Egra_v1_Chr33.g39060.pb.15126.1.mrna1	GO:0006464	cellular protein modification process	BP
Egra_v1_Chr17.g14770.pb.9319.1.mrna1	GO:0016787	hydrolase activity	MF
Egra_v1_Chr17.g14770.pb.9319.1.mrna1	GO:0043167	ion binding	MF
Egra_v1_Chr17.g14770.pb.9319.1.mrna1	GO:0000166	nucleotide binding	MF
Egra_v1_Chr17.g14770.pb.9319.1.mrna1	GO:0001882	nucleoside binding	MF
Egra_v1_Chr03.g55030.pb.2115.1.mrna1	GO:0016787	hydrolase activity	MF
Egra_v1_Chr03.g55030.pb.2115.1.mrna1	GO:0043167	ion binding	MF
Egra_v1_Chr03.g55030.pb.2115.1.mrna1	GO:0000166	nucleotide binding	MF
Egra_v1_Chr03.g55030.pb.2115.1.mrna1	GO:0001882	nucleoside binding	MF
Egra_v1_Chr07.g00050.t1	GO:0016020	membrane	CC
Egra_v1_Chr27.g33040.pb.12979.3.mrna1	GO:0016020	membrane	CC
Egra_v1_Chr30.g30770.pb.13782.1.mrna1	GO:0016020	membrane	CC
Egra_v1_Chr17.g35460.pb.9443.1.mrna1	GO:0016020	membrane	CC
Egra_v1_Chr27.g39480.pb.12997.1.mrna1	GO:0000003	reproduction	BP
Egra_v1_Chr27.g39480.pb.12997.1.mrna1	GO:0003676	nucleic acid binding	MF
Egra_v1_Chr27.g39480.pb.12997.1.mrna1	GO:0009057	macromolecule catabolic process	BP
Egra_v1_Chr27.g39480.pb.12997.1.mrna1	GO:0050789	regulation of biological process	BP
Egra_v1_Chr27.g39480.pb.12997.1.mrna1	GO:0005634	nucleus	CC
Egra_v1_Chr27.g39480.pb.12997.1.mrna1	GO:0005737	cytoplasm	CC
Egra_v1_Chr27.g39480.pb.12997.1.mrna1	GO:0016070	RNA metabolic process	BP
Egra_v1_Chr27.g39480.pb.12997.1.mrna1	GO:0032502	developmental process	BP
Egra_v1_Chr27.g39480.pb.12997.1.mrna1	GO:0032501	multicellular organismal process	BP
Egra_v1_Chr27.g39480.pb.12997.1.mrna1	GO:0000375	RNA splicing, via transesterification reactions	BP
Egra_v1_Chr15.g17250.t1	GO:0000166	nucleotide binding	MF
Egra_v1_Chr15.g17250.t1	GO:0006793	phosphorus metabolic process	BP
Egra_v1_Chr15.g17250.t1	GO:0006464	cellular protein modification process	BP
Egra_v1_Chr15.g17250.t1	GO:0016020	membrane	CC
Egra_v1_Chr15.g17250.t1	GO:0043167	ion binding	MF
Egra_v1_Chr15.g17250.t1	GO:0016740	transferase activity	MF
Egra_v1_Chr25.g38340.t1	GO:0000166	nucleotide binding	MF
Egra_v1_Chr25.g38340.t1	GO:0006793	phosphorus metabolic process	BP
Egra_v1_Chr25.g38340.t1	GO:0006464	cellular protein modification process	BP
Egra_v1_Chr25.g38340.t1	GO:0016020	membrane	CC
Egra_v1_Chr25.g38340.t1	GO:0043167	ion binding	MF
Egra_v1_Chr25.g38340.t1	GO:0016740	transferase activity	MF
Egra_v1_Chr30.g30130.t1	GO:0000166	nucleotide binding	MF
Egra_v1_Chr30.g30130.t1	GO:0006793	phosphorus metabolic process	BP
Egra_v1_Chr30.g30130.t1	GO:0006464	cellular protein modification process	BP
Egra_v1_Chr30.g30130.t1	GO:0016020	membrane	CC
Egra_v1_Chr30.g30130.t1	GO:0043167	ion binding	MF
Egra_v1_Chr30.g30130.t1	GO:0016740	transferase activity	MF
Egra_v1_Chr27.g33540.t1	GO:0019787	ubiquitin-like protein transferase activity	MF
Egra_v1_Chr27.g33540.t1	GO:0006464	cellular protein modification process	BP
Egra_v1_Chr03.g08690.pb.1951.1.mrna1	GO:0016020	membrane	CC
Egra_v1_Chr03.g08690.pb.1951.1.mrna1	GO:0016787	hydrolase activity	MF
Egra_v1_Chr27.g49960.pb.13122.1.mrna1	GO:0044255	cellular lipid metabolic process	BP
Egra_v1_Chr27.g49960.pb.13122.1.mrna1	GO:0016740	transferase activity	MF
Egra_v1_Chr15.g11690.t1	GO:0003676	nucleic acid binding	MF
Egra_v1_Chr15.g11690.t1	GO:0005694	chromosome	CC
Egra_v1_Chr15.g11690.t1	GO:0006259	DNA metabolic process	BP
Egra_v1_Chr15.g11690.t1	GO:0005634	nucleus	CC
Egra_v1_Chr15.g11690.t1	GO:0051276	chromosome organization	BP
Egra_v1_Chr15.g11690.t1	GO:0065008	regulation of biological quality	BP
Egra_v1_Chr25.g35800.pb.12325.1.mrna1	GO:0000166	nucleotide binding	MF
Egra_v1_Chr25.g35800.pb.12325.1.mrna1	GO:0043167	ion binding	MF
Egra_v1_Chr25.g35800.pb.12325.1.mrna1	GO:0006793	phosphorus metabolic process	BP
Egra_v1_Chr25.g35800.pb.12325.1.mrna1	GO:0006464	cellular protein modification process	BP
Egra_v1_Chr25.g35800.pb.12325.1.mrna1	GO:0016740	transferase activity	MF
Egra_v1_Chr30.g44990.t2	GO:0000166	nucleotide binding	MF
Egra_v1_Chr30.g44990.t2	GO:0043167	ion binding	MF
Egra_v1_Chr30.g44990.t2	GO:0006793	phosphorus metabolic process	BP
Egra_v1_Chr30.g44990.t2	GO:0006464	cellular protein modification process	BP
Egra_v1_Chr30.g44990.t2	GO:0016740	transferase activity	MF
Egra_v1_Chr30.g32110.pb.13786.1.mrna1	GO:0008233	peptidase activity	MF
Egra_v1_Chr25.g14430.t1	GO:0008233	peptidase activity	MF
Egra_v1_Chr15.g21580.t1	GO:0008233	peptidase activity	MF
Egra_v1_Chr03.g08420.pb.1948.1.mrna1	GO:0008233	peptidase activity	MF
Egra_v1_Chr25.g13910.pb.12290.1.mrna1	GO:0043167	ion binding	MF
Egra_v1_Chr25.g13910.pb.12290.1.mrna1	GO:0000166	nucleotide binding	MF
Egra_v1_Chr25.g13910.pb.12290.1.mrna1	GO:0016787	hydrolase activity	MF
Egra_v1_Chr15.g18720.t1	GO:0043167	ion binding	MF
Egra_v1_Chr15.g18720.t1	GO:0000166	nucleotide binding	MF
Egra_v1_Chr15.g18720.t1	GO:0016787	hydrolase activity	MF
Egra_v1_Chr30.g05560.pb.13736.1.mrna1	GO:0055044	symplast	CC
Egra_v1_Chr30.g05560.pb.13736.1.mrna1	GO:0016209	antioxidant activity	MF
Egra_v1_Chr30.g05560.pb.13736.1.mrna1	GO:0016020	membrane	CC
Egra_v1_Chr30.g05560.pb.13736.1.mrna1	GO:0043167	ion binding	MF
Egra_v1_Chr30.g05560.pb.13736.1.mrna1	GO:0016491	oxidoreductase activity	MF
Egra_v1_Chr27.g49090.pb.13089.1.mrna1	GO:0055044	symplast	CC
Egra_v1_Chr27.g49090.pb.13089.1.mrna1	GO:0016209	antioxidant activity	MF
Egra_v1_Chr27.g49090.pb.13089.1.mrna1	GO:0016020	membrane	CC
Egra_v1_Chr27.g49090.pb.13089.1.mrna1	GO:0043167	ion binding	MF
Egra_v1_Chr27.g49090.pb.13089.1.mrna1	GO:0016491	oxidoreductase activity	MF
Egra_v1_Chr17.g04400.t1	GO:0009536	plastid	CC
Egra_v1_Chr17.g04400.t1	GO:0043167	ion binding	MF
Egra_v1_Chr17.g04400.t1	GO:0006396	RNA processing	BP
Egra_v1_Chr17.g35060.pb.9438.2.mrna1	GO:0005634	nucleus	CC
Egra_v1_Chr17.g04550.t3	GO:0005634	nucleus	CC
Egra_v1_Chr17.g04550.t3	GO:0005515	protein binding	MF
Egra_v1_Chr02.g01310.t1	GO:0005634	nucleus	CC
Egra_v1_Chr02.g01310.t1	GO:0005515	protein binding	MF
Egra_v1_Chr03.g64110.t1	GO:0005634	nucleus	CC
Egra_v1_Chr03.g64110.t1	GO:0005515	protein binding	MF
Egra_v1_Chr17.g04590.t1	GO:0006629	lipid metabolic process	BP
Egra_v1_Chr17.g04590.t1	GO:0006807	nitrogen compound metabolic process	BP
Egra_v1_Chr17.g04710.t1	GO:0005634	nucleus	CC
Egra_v1_Chr17.g04710.t1	GO:0003676	nucleic acid binding	MF
Egra_v1_Chr17.g04710.t1	GO:0006351	transcription, DNA-templated	BP
Egra_v1_Chr17.g04710.t1	GO:0065009	regulation of molecular function	BP
Egra_v1_Chr17.g04710.t1	GO:0050789	regulation of biological process	BP
Egra_v1_Chr17.g05060.t1	GO:0016740	transferase activity	MF
Egra_v1_Chr27.g49870.t1	GO:0051276	chromosome organization	BP
Egra_v1_Chr27.g49870.t1	GO:0007059	chromosome segregation	BP
Egra_v1_Chr27.g49870.t1	GO:0051301	cell division	BP
Egra_v1_Chr27.g49870.t1	GO:0005634	nucleus	CC
Egra_v1_Chr27.g49870.t1	GO:0000280	nuclear division	BP
Egra_v1_Chr27.g49870.t1	GO:0007049	cell cycle	BP
Egra_v1_Chr25.g50670.t1	GO:0051276	chromosome organization	BP
Egra_v1_Chr25.g50670.t1	GO:0007059	chromosome segregation	BP
Egra_v1_Chr25.g50670.t1	GO:0051301	cell division	BP
Egra_v1_Chr25.g50670.t1	GO:0005634	nucleus	CC
Egra_v1_Chr25.g50670.t1	GO:0000280	nuclear division	BP
Egra_v1_Chr25.g50670.t1	GO:0007049	cell cycle	BP
Egra_v1_Chr35.g45010.t1	GO:0016020	membrane	CC
Egra_v1_Chr02.g02320.t1	GO:0016020	membrane	CC
Egra_v1_Chr08.g03350.t1	GO:0006464	cellular protein modification process	BP
Egra_v1_Chr02.g02420.t1	GO:0006793	phosphorus metabolic process	BP
Egra_v1_Chr02.g02420.t1	GO:0006464	cellular protein modification process	BP
Egra_v1_Chr02.g02420.t1	GO:0043167	ion binding	MF
Egra_v1_Chr02.g02420.t1	GO:0000166	nucleotide binding	MF
Egra_v1_Chr02.g02420.t1	GO:0016740	transferase activity	MF
Egra_v1_Chr03.g42290.t1	GO:0050789	regulation of biological process	BP
Egra_v1_Chr03.g42290.t1	GO:0005634	nucleus	CC
Egra_v1_Chr03.g42290.t1	GO:0006351	transcription, DNA-templated	BP
Egra_v1_Chr03.g54810.t1	GO:0006793	phosphorus metabolic process	BP
Egra_v1_Chr03.g54810.t1	GO:0016787	hydrolase activity	MF
Egra_v1_Chr03.g54810.t1	GO:0006464	cellular protein modification process	BP
Egra_v1_Chr09.g02300.pb.4714.1.mrna1	GO:0005634	nucleus	CC
Egra_v1_Chr20.g38740.t1	GO:0043167	ion binding	MF
Egra_v1_Chr14.g09750.t1	GO:0043167	ion binding	MF
Egra_v1_Chr17.g05790.t1	GO:0016020	membrane	CC
Egra_v1_Chr02.g02970.t1	GO:0016020	membrane	CC
Egra_v1_Chr27.g43510.t1	GO:0005840	ribosome	CC
Egra_v1_Chr27.g43510.t1	GO:0005198	structural molecule activity	MF
Egra_v1_Chr15.g13660.t1	GO:0005840	ribosome	CC
Egra_v1_Chr15.g13660.t1	GO:0005198	structural molecule activity	MF
Egra_v1_Chr17.g23320.t1	GO:0005840	ribosome	CC
Egra_v1_Chr17.g23320.t1	GO:0005198	structural molecule activity	MF
Egra_v1_Chr17.g38320.t1	GO:0005840	ribosome	CC
Egra_v1_Chr17.g38320.t1	GO:0005198	structural molecule activity	MF
Egra_v1_Chr25.g46060.t1	GO:0005840	ribosome	CC
Egra_v1_Chr25.g46060.t1	GO:0005198	structural molecule activity	MF
Egra_v1_Chr12.g16250.t1	GO:0006464	cellular protein modification process	BP
Egra_v1_Chr12.g16250.t1	GO:0016740	transferase activity	MF
Egra_v1_Chr12.g16250.t1	GO:0000166	nucleotide binding	MF
Egra_v1_Chr12.g16250.t1	GO:0043167	ion binding	MF
Egra_v1_Chr12.g16250.t1	GO:0006793	phosphorus metabolic process	BP
Egra_v1_Chr12.g58520.t1	GO:0043167	ion binding	MF
Egra_v1_Chr12.g58520.t1	GO:0016740	transferase activity	MF
Egra_v1_Chr12.g58520.t1	GO:0000166	nucleotide binding	MF
Egra_v1_Chr17.g00460.pb.8846.1.mrna1	GO:0003676	nucleic acid binding	MF
Egra_v1_Chr07.g06600.t1	GO:0003676	nucleic acid binding	MF
Egra_v1_Chr15.g03190.pb.8147.1.mrna1	GO:0016020	membrane	CC
Egra_v1_Chr17.g26450.t1	GO:0016020	membrane	CC
Egra_v1_Chr12.g03780.t2	GO:0050789	regulation of biological process	BP
Egra_v1_Chr12.g03780.t2	GO:0000166	nucleotide binding	MF
Egra_v1_Chr12.g03780.t2	GO:0050896	response to stimulus	BP
Egra_v1_Chr12.g03780.t2	GO:0043167	ion binding	MF
Egra_v1_Chr12.g03780.t2	GO:0006793	phosphorus metabolic process	BP
Egra_v1_Chr12.g03780.t2	GO:0044419	interspecies interaction between organisms	BP
Egra_v1_Chr12.g03780.t2	GO:0006464	cellular protein modification process	BP
Egra_v1_Chr12.g03780.t2	GO:0016740	transferase activity	MF
Egra_v1_Chr12.g03780.t2	GO:0007154	cell communication	BP
Egra_v1_Chr25.g00630.pb.11951.1.mrna1	GO:0006457	protein folding	BP
Egra_v1_Chr25.g00630.pb.11951.1.mrna1	GO:0005515	protein binding	MF
Egra_v1_Chr25.g00630.pb.11951.1.mrna1	GO:0000166	nucleotide binding	MF
Egra_v1_Chr25.g00630.pb.11951.1.mrna1	GO:0016787	hydrolase activity	MF
Egra_v1_Chr25.g00630.pb.11951.1.mrna1	GO:0043167	ion binding	MF
Egra_v1_Chr15.g03250.t1	GO:0043167	ion binding	MF
Egra_v1_Chr15.g03250.t1	GO:0005634	nucleus	CC
Egra_v1_Chr15.g03250.t1	GO:0016740	transferase activity	MF
Egra_v1_Chr15.g03250.t1	GO:0051276	chromosome organization	BP
Egra_v1_Chr15.g03250.t1	GO:0006464	cellular protein modification process	BP
Egra_v1_Chr15.g09680.pb.8300.2.mrna1	GO:0005515	protein binding	MF
Egra_v1_Chr15.g09680.pb.8300.2.mrna1	GO:0005575	cellular_component	CC
Egra_v1_Chr15.g09680.pb.8300.2.mrna1	GO:0016020	membrane	CC
Egra_v1_Chr15.g09680.pb.8300.2.mrna1	GO:0050789	regulation of biological process	BP
Egra_v1_Chr15.g09680.pb.8300.2.mrna1	GO:0005737	cytoplasm	CC
Egra_v1_Chr15.g09680.pb.8300.2.mrna1	GO:0065009	regulation of molecular function	BP
Egra_v1_Chr15.g09680.pb.8300.2.mrna1	GO:0015031	protein transport	BP
Egra_v1_Chr15.g09680.pb.8300.2.mrna1	GO:0050896	response to stimulus	BP
Egra_v1_Chr15.g09680.pb.8300.2.mrna1	GO:0007154	cell communication	BP
Egra_v1_Chr03.g09130.t1	GO:0016491	oxidoreductase activity	MF
Egra_v1_Chr03.g09130.t1	GO:0043167	ion binding	MF
Egra_v1_Chr17.g37220.t1	GO:0016491	oxidoreductase activity	MF
Egra_v1_Chr17.g37220.t1	GO:0043167	ion binding	MF
Egra_v1_Chr27.g40620.t1	GO:0016491	oxidoreductase activity	MF
Egra_v1_Chr27.g40620.t1	GO:0043167	ion binding	MF
Egra_v1_Chr15.g00880.pb.8066.1.mrna1	GO:0044419	interspecies interaction between organisms	BP
Egra_v1_Chr15.g00880.pb.8066.1.mrna1	GO:0050896	response to stimulus	BP
Egra_v1_Chr15.g00880.pb.8066.1.mrna1	GO:0016740	transferase activity	MF
Egra_v1_Chr15.g00880.pb.8066.1.mrna1	GO:0009308	amine metabolic process	BP
Egra_v1_Chr17.g00900.pb.8864.1.mrna1	GO:0044419	interspecies interaction between organisms	BP
Egra_v1_Chr17.g00900.pb.8864.1.mrna1	GO:0050896	response to stimulus	BP
Egra_v1_Chr17.g00900.pb.8864.1.mrna1	GO:0016740	transferase activity	MF
Egra_v1_Chr17.g00900.pb.8864.1.mrna1	GO:0009308	amine metabolic process	BP
Egra_v1_Chr25.g00870.pb.11961.1.mrna1	GO:0043167	ion binding	MF
Egra_v1_Chr25.g00870.pb.11961.1.mrna1	GO:0000166	nucleotide binding	MF
Egra_v1_Chr25.g00870.pb.11961.1.mrna1	GO:0016740	transferase activity	MF
Egra_v1_Chr25.g00870.pb.11961.1.mrna1	GO:0016020	membrane	CC
Egra_v1_Chr25.g00870.pb.11961.1.mrna1	GO:0006464	cellular protein modification process	BP
Egra_v1_Chr25.g00870.pb.11961.1.mrna1	GO:0006793	phosphorus metabolic process	BP
Egra_v1_Chr15.g01020.pb.8075.1.mrna1	GO:0043167	ion binding	MF
Egra_v1_Chr15.g01020.pb.8075.1.mrna1	GO:0000166	nucleotide binding	MF
Egra_v1_Chr15.g01020.pb.8075.1.mrna1	GO:0016740	transferase activity	MF
Egra_v1_Chr15.g01020.pb.8075.1.mrna1	GO:0016020	membrane	CC
Egra_v1_Chr15.g01020.pb.8075.1.mrna1	GO:0006464	cellular protein modification process	BP
Egra_v1_Chr15.g01020.pb.8075.1.mrna1	GO:0006793	phosphorus metabolic process	BP
Egra_v1_Chr04.g45020.t1	GO:0005634	nucleus	CC
Egra_v1_Chr04.g45020.t1	GO:0031248	protein acetyltransferase complex	CC
Egra_v1_Chr03.g08700.t1	GO:0019787	ubiquitin-like protein transferase activity	MF
Egra_v1_Chr03.g08700.t1	GO:0006464	cellular protein modification process	BP
Egra_v1_Chr03.g08700.t1	GO:0043167	ion binding	MF
Egra_v1_Chr15.g08780.pb.8289.1.mrna1	GO:0019787	ubiquitin-like protein transferase activity	MF
Egra_v1_Chr15.g08780.pb.8289.1.mrna1	GO:0006464	cellular protein modification process	BP
Egra_v1_Chr15.g08780.pb.8289.1.mrna1	GO:0043167	ion binding	MF
Egra_v1_Chr30.g48280.t1	GO:0016787	hydrolase activity	MF
Egra_v1_Chr30.g48280.t1	GO:0009057	macromolecule catabolic process	BP
Egra_v1_Chr30.g48280.t1	GO:0071555	cell wall organization	BP
Egra_v1_Chr30.g48280.t1	GO:0030234	enzyme regulator activity	MF
Egra_v1_Chr30.g48280.t1	GO:0005976	polysaccharide metabolic process	BP
Egra_v1_Chr30.g50650.pb.13941.1.mrna1	GO:0005634	nucleus	CC
Egra_v1_Chr15.g00830.t1	GO:0005634	nucleus	CC
Egra_v1_Chr25.g00640.pb.11952.1.mrna1	GO:0005634	nucleus	CC
Egra_v1_Chr17.g01070.t1	GO:0005840	ribosome	CC
Egra_v1_Chr30.g33390.t1	GO:0016491	oxidoreductase activity	MF
Egra_v1_Chr25.g05890.pb.12132.1.mrna1	GO:0006725	cellular aromatic compound metabolic process	BP
Egra_v1_Chr25.g05890.pb.12132.1.mrna1	GO:0016740	transferase activity	MF
Egra_v1_Chr25.g05890.pb.12132.1.mrna1	GO:0046483	heterocycle metabolic process	BP
Egra_v1_Chr25.g05890.pb.12132.1.mrna1	GO:0006807	nitrogen compound metabolic process	BP
Egra_v1_Chr25.g05890.pb.12132.1.mrna1	GO:0006793	phosphorus metabolic process	BP
Egra_v1_Chr25.g05890.pb.12132.1.mrna1	GO:0044255	cellular lipid metabolic process	BP
Egra_v1_Chr25.g05890.pb.12132.1.mrna1	GO:0043167	ion binding	MF
Egra_v1_Chr25.g05890.pb.12132.1.mrna1	GO:0006790	sulfur compound metabolic process	BP
Egra_v1_Chr25.g05890.pb.12132.1.mrna1	GO:0006766	vitamin metabolic process	BP
Egra_v1_Chr13.g03480.pb.6934.3.mrna1	GO:0006725	cellular aromatic compound metabolic process	BP
Egra_v1_Chr13.g03480.pb.6934.3.mrna1	GO:0016740	transferase activity	MF
Egra_v1_Chr13.g03480.pb.6934.3.mrna1	GO:0046483	heterocycle metabolic process	BP
Egra_v1_Chr13.g03480.pb.6934.3.mrna1	GO:0006807	nitrogen compound metabolic process	BP
Egra_v1_Chr13.g03480.pb.6934.3.mrna1	GO:0006793	phosphorus metabolic process	BP
Egra_v1_Chr13.g03480.pb.6934.3.mrna1	GO:0044255	cellular lipid metabolic process	BP
Egra_v1_Chr13.g03480.pb.6934.3.mrna1	GO:0043167	ion binding	MF
Egra_v1_Chr13.g03480.pb.6934.3.mrna1	GO:0006790	sulfur compound metabolic process	BP
Egra_v1_Chr13.g03480.pb.6934.3.mrna1	GO:0006766	vitamin metabolic process	BP
Egra_v1_Chr27.g01410.pb.12795.1.mrna1	GO:0009059	macromolecule biosynthetic process	BP
Egra_v1_Chr27.g01410.pb.12795.1.mrna1	GO:0016020	membrane	CC
Egra_v1_Chr27.g01410.pb.12795.1.mrna1	GO:0006793	phosphorus metabolic process	BP
Egra_v1_Chr27.g01410.pb.12795.1.mrna1	GO:0005794	Golgi apparatus	CC
Egra_v1_Chr27.g01410.pb.12795.1.mrna1	GO:0006464	cellular protein modification process	BP
Egra_v1_Chr27.g01410.pb.12795.1.mrna1	GO:0044255	cellular lipid metabolic process	BP
Egra_v1_Chr30.g50070.pb.13917.1.mrna1	GO:0009059	macromolecule biosynthetic process	BP
Egra_v1_Chr30.g50070.pb.13917.1.mrna1	GO:0016020	membrane	CC
Egra_v1_Chr30.g50070.pb.13917.1.mrna1	GO:0006793	phosphorus metabolic process	BP
Egra_v1_Chr30.g50070.pb.13917.1.mrna1	GO:0005794	Golgi apparatus	CC
Egra_v1_Chr30.g50070.pb.13917.1.mrna1	GO:0006464	cellular protein modification process	BP
Egra_v1_Chr30.g50070.pb.13917.1.mrna1	GO:0044255	cellular lipid metabolic process	BP
Egra_v1_Chr17.g01630.t1	GO:0005794	Golgi apparatus	CC
Egra_v1_Chr27.g48930.t1	GO:0004497	monooxygenase activity	MF
Egra_v1_Chr27.g48930.t1	GO:0016020	membrane	CC
Egra_v1_Chr27.g48930.t1	GO:0046906	tetrapyrrole binding	MF
Egra_v1_Chr27.g48930.t1	GO:0016491	oxidoreductase activity	MF
Egra_v1_Chr27.g48930.t1	GO:0043167	ion binding	MF
Egra_v1_Chr15.g02200.pb.8106.1.mrna1	GO:0019787	ubiquitin-like protein transferase activity	MF
Egra_v1_Chr15.g02200.pb.8106.1.mrna1	GO:0006464	cellular protein modification process	BP
Egra_v1_000326F.g01720.t1	GO:0016787	hydrolase activity	MF
Egra_v1_000326F.g01720.t1	GO:0005975	carbohydrate metabolic process	BP
Egra_v1_000326F.g01720.t1	GO:0006793	phosphorus metabolic process	BP
Egra_v1_000326F.g01370.t1	GO:0006793	phosphorus metabolic process	BP
Egra_v1_000326F.g01370.t1	GO:0016787	hydrolase activity	MF
Egra_v1_Chr12.g55350.t3	GO:0043167	ion binding	MF
Egra_v1_Chr23.g00460.t1	GO:0000280	nuclear division	BP
Egra_v1_Chr23.g00460.t1	GO:0032501	multicellular organismal process	BP
Egra_v1_Chr23.g00460.t1	GO:0000003	reproduction	BP
Egra_v1_Chr23.g00460.t1	GO:0007049	cell cycle	BP
Egra_v1_Chr23.g00460.t1	GO:0051704	multi-organism process	BP
Egra_v1_Chr14.g55940.t1	GO:0000280	nuclear division	BP
Egra_v1_Chr14.g55940.t1	GO:0032501	multicellular organismal process	BP
Egra_v1_Chr14.g55940.t1	GO:0000003	reproduction	BP
Egra_v1_Chr14.g55940.t1	GO:0007049	cell cycle	BP
Egra_v1_Chr14.g55940.t1	GO:0051704	multi-organism process	BP
Egra_v1_Chr02.g12770.t1	GO:0006810	transport	BP
Egra_v1_Chr02.g12770.t1	GO:0005215	transporter activity	MF
Egra_v1_Chr02.g12770.t1	GO:0016020	membrane	CC
Egra_v1_Chr25.g01920.t1	GO:0008150	biological_process	BP
Egra_v1_Chr25.g01920.t1	GO:0050789	regulation of biological process	BP
Egra_v1_Chr25.g01920.t1	GO:0006793	phosphorus metabolic process	BP
Egra_v1_Chr25.g01920.t1	GO:0016740	transferase activity	MF
Egra_v1_Chr25.g01920.t1	GO:0044255	cellular lipid metabolic process	BP
Egra_v1_Chr25.g01920.t1	GO:0043603	cellular amide metabolic process	BP
Egra_v1_Chr25.g01920.t1	GO:0043167	ion binding	MF
Egra_v1_Chr30.g04600.pb.13715.1.mrna1	GO:0016020	membrane	CC
Egra_v1_Chr30.g04600.pb.13715.1.mrna1	GO:0005773	vacuole	CC
Egra_v1_Chr17.g01240.t1	GO:0016020	membrane	CC
Egra_v1_Chr17.g01240.t1	GO:0008233	peptidase activity	MF
Egra_v1_Chr07.g46320.t1	GO:0032501	multicellular organismal process	BP
Egra_v1_Chr07.g46320.t1	GO:0032502	developmental process	BP
Egra_v1_Chr07.g46320.t1	GO:0000003	reproduction	BP
Egra_v1_Chr07.g46320.t1	GO:0005634	nucleus	CC
Egra_v1_Chr11.g44620.pb.6096.1.mrna1	GO:0032501	multicellular organismal process	BP
Egra_v1_Chr11.g44620.pb.6096.1.mrna1	GO:0032502	developmental process	BP
Egra_v1_Chr11.g44620.pb.6096.1.mrna1	GO:0000003	reproduction	BP
Egra_v1_Chr11.g44620.pb.6096.1.mrna1	GO:0005634	nucleus	CC
Egra_v1_Chr15.g01200.pb.8084.1.mrna1	GO:0016787	hydrolase activity	MF
Egra_v1_Chr27.g02190.t1	GO:0065008	regulation of biological quality	BP
Egra_v1_Chr27.g02190.t1	GO:0016020	membrane	CC
Egra_v1_Chr27.g02190.t1	GO:0007031	peroxisome organization	BP
Egra_v1_Chr27.g02190.t1	GO:0016043	cellular component organization	BP
Egra_v1_Chr27.g02190.t1	GO:0048285	organelle fission	BP
Egra_v1_Chr27.g02190.t1	GO:0042579	microbody	CC
Egra_v1_Chr27.g02190.t1	GO:0005515	protein binding	MF
Egra_v1_Chr03.g50370.t1	GO:0000375	RNA splicing, via transesterification reactions	BP
Egra_v1_Chr03.g50370.t1	GO:0043167	ion binding	MF
Egra_v1_Chr03.g50370.t1	GO:0050896	response to stimulus	BP
Egra_v1_Chr03.g50370.t1	GO:0005634	nucleus	CC
Egra_v1_Chr03.g50370.t1	GO:0003676	nucleic acid binding	MF
Egra_v1_Chr03.g50370.t1	GO:0005730	nucleolus	CC
Egra_v1_000326F.g01600.t1	GO:0000375	RNA splicing, via transesterification reactions	BP
Egra_v1_000326F.g01600.t1	GO:0043167	ion binding	MF
Egra_v1_000326F.g01600.t1	GO:0050896	response to stimulus	BP
Egra_v1_000326F.g01600.t1	GO:0005634	nucleus	CC
Egra_v1_000326F.g01600.t1	GO:0003676	nucleic acid binding	MF
Egra_v1_000326F.g01600.t1	GO:0005730	nucleolus	CC
Egra_v1_Chr17.g02400.pb.8922.1.mrna1	GO:0008152	metabolic process	BP
Egra_v1_Chr17.g02400.pb.8922.1.mrna1	GO:0003824	catalytic activity	MF
Egra_v1_Chr17.g02400.pb.8922.1.mrna1	GO:0043167	ion binding	MF
Egra_v1_Chr17.g02400.pb.8922.1.mrna1	GO:0019842	vitamin binding	MF
Egra_v1_Chr17.g11130.t1	GO:0008152	metabolic process	BP
Egra_v1_Chr17.g11130.t1	GO:0003824	catalytic activity	MF
Egra_v1_Chr17.g11130.t1	GO:0043167	ion binding	MF
Egra_v1_Chr17.g11130.t1	GO:0019842	vitamin binding	MF
Egra_v1_Chr17.g02340.t1	GO:0042254	ribosome biogenesis	BP
Egra_v1_Chr17.g02340.t1	GO:0006396	RNA processing	BP
Egra_v1_Chr17.g02340.t1	GO:0005730	nucleolus	CC
Egra_v1_Chr23.g24580.t1	GO:0005634	nucleus	CC
Egra_v1_Chr28.g07050.t1	GO:0005634	nucleus	CC
Egra_v1_Chr35.g38790.t2	GO:0005739	mitochondrion	CC
Egra_v1_Chr35.g38790.t2	GO:0005975	carbohydrate metabolic process	BP
Egra_v1_Chr35.g38790.t2	GO:0043167	ion binding	MF
Egra_v1_Chr35.g38790.t2	GO:0044255	cellular lipid metabolic process	BP
Egra_v1_Chr35.g38790.t2	GO:0006793	phosphorus metabolic process	BP
Egra_v1_Chr35.g38790.t2	GO:0016740	transferase activity	MF
Egra_v1_Chr35.g38790.t2	GO:0000166	nucleotide binding	MF
Egra_v1_Chr25.g06810.t1	GO:0016020	membrane	CC
Egra_v1_Chr13.g01740.t1	GO:0016020	membrane	CC
Egra_v1_Chr09.g08090.t1	GO:0016020	membrane	CC
Egra_v1_Chr22.g02920.t1	GO:0005768	endosome	CC
Egra_v1_Chr22.g02920.t1	GO:0000166	nucleotide binding	MF
Egra_v1_Chr22.g02920.t1	GO:0005515	protein binding	MF
Egra_v1_Chr22.g02920.t1	GO:0006464	cellular protein modification process	BP
Egra_v1_Chr22.g02920.t1	GO:0043167	ion binding	MF
Egra_v1_Chr22.g02920.t1	GO:0016020	membrane	CC
Egra_v1_Chr22.g02920.t1	GO:0050896	response to stimulus	BP
Egra_v1_Chr22.g02920.t1	GO:0016740	transferase activity	MF
Egra_v1_Chr22.g02920.t1	GO:0006793	phosphorus metabolic process	BP
Egra_v1_Chr09.g08070.t1	GO:0005768	endosome	CC
Egra_v1_Chr09.g08070.t1	GO:0000166	nucleotide binding	MF
Egra_v1_Chr09.g08070.t1	GO:0005515	protein binding	MF
Egra_v1_Chr09.g08070.t1	GO:0006464	cellular protein modification process	BP
Egra_v1_Chr09.g08070.t1	GO:0043167	ion binding	MF
Egra_v1_Chr09.g08070.t1	GO:0016020	membrane	CC
Egra_v1_Chr09.g08070.t1	GO:0050896	response to stimulus	BP
Egra_v1_Chr09.g08070.t1	GO:0016740	transferase activity	MF
Egra_v1_Chr09.g08070.t1	GO:0006793	phosphorus metabolic process	BP
Egra_v1_Chr13.g01780.t1	GO:0005768	endosome	CC
Egra_v1_Chr13.g01780.t1	GO:0000166	nucleotide binding	MF
Egra_v1_Chr13.g01780.t1	GO:0005515	protein binding	MF
Egra_v1_Chr13.g01780.t1	GO:0006464	cellular protein modification process	BP
Egra_v1_Chr13.g01780.t1	GO:0043167	ion binding	MF
Egra_v1_Chr13.g01780.t1	GO:0016020	membrane	CC
Egra_v1_Chr13.g01780.t1	GO:0050896	response to stimulus	BP
Egra_v1_Chr13.g01780.t1	GO:0016740	transferase activity	MF
Egra_v1_Chr13.g01780.t1	GO:0006793	phosphorus metabolic process	BP
Egra_v1_Chr09.g00380.pb.4651.2.mrna1	GO:0030532	small nuclear ribonucleoprotein complex	CC
Egra_v1_Chr09.g00380.pb.4651.2.mrna1	GO:0006396	RNA processing	BP
Egra_v1_Chr09.g07740.pb.4900.1.mrna1	GO:0032991	protein-containing complex	CC
Egra_v1_Chr09.g07740.pb.4900.1.mrna1	GO:0005737	cytoplasm	CC
Egra_v1_Chr09.g07740.pb.4900.1.mrna1	GO:0003774	motor activity	MF
Egra_v1_Chr09.g07740.pb.4900.1.mrna1	GO:0005856	cytoskeleton	CC
Egra_v1_Chr09.g07740.pb.4900.1.mrna1	GO:0008150	biological_process	BP
Egra_v1_Chr09.g07740.pb.4900.1.mrna1	GO:0016020	membrane	CC
Egra_v1_Chr09.g08440.t1	GO:0015031	protein transport	BP
Egra_v1_Chr09.g08440.t1	GO:0016192	vesicle-mediated transport	BP
Egra_v1_Chr09.g08440.t1	GO:0005768	endosome	CC
Egra_v1_Chr09.g08440.t1	GO:0032991	protein-containing complex	CC
Egra_v1_Chr16.g53060.pb.8810.1.mrna1	GO:0015031	protein transport	BP
Egra_v1_Chr16.g53060.pb.8810.1.mrna1	GO:0016192	vesicle-mediated transport	BP
Egra_v1_Chr16.g53060.pb.8810.1.mrna1	GO:0005768	endosome	CC
Egra_v1_Chr16.g53060.pb.8810.1.mrna1	GO:0032991	protein-containing complex	CC
Egra_v1_Chr16.g53070.t1	GO:0016740	transferase activity	MF
Egra_v1_Chr16.g53070.t1	GO:0003676	nucleic acid binding	MF
Egra_v1_Chr16.g53070.t1	GO:0016787	hydrolase activity	MF
Egra_v1_Chr16.g53070.t1	GO:0006139	nucleobase-containing compound metabolic process	BP
Egra_v1_Chr16.g53070.t1	GO:0009059	macromolecule biosynthetic process	BP
Egra_v1_Chr16.g53070.t1	GO:0006260	DNA replication	BP
Egra_v1_Chr16.g53070.t1	GO:0043170	macromolecule metabolic process	BP
Egra_v1_Chr16.g53070.t1	GO:0006259	DNA metabolic process	BP
Egra_v1_Chr15.g00420.t1	GO:0005737	cytoplasm	CC
Egra_v1_Chr15.g00420.t1	GO:0008233	peptidase activity	MF
Egra_v1_Chr15.g00420.t1	GO:0007033	vacuole organization	BP
Egra_v1_Chr15.g00420.t1	GO:0019787	ubiquitin-like protein transferase activity	MF
Egra_v1_Chr15.g00420.t1	GO:0032991	protein-containing complex	CC
Egra_v1_Chr15.g00420.t1	GO:0008641	ubiquitin-like modifier activating enzyme activity	MF
Egra_v1_Chr15.g00420.t1	GO:0022607	cellular component assembly	BP
Egra_v1_Chr15.g00420.t1	GO:0006914	autophagy	BP
Egra_v1_Chr22.g02850.pb.10990.1.mrna1	GO:0043167	ion binding	MF
Egra_v1_Chr22.g02850.pb.10990.1.mrna1	GO:0000166	nucleotide binding	MF
Egra_v1_Chr22.g02850.pb.10990.1.mrna1	GO:0005739	mitochondrion	CC
Egra_v1_Chr22.g02850.pb.10990.1.mrna1	GO:0009055	electron transfer activity	MF
Egra_v1_Chr16.g53160.pb.8813.1.mrna1	GO:0005783	endoplasmic reticulum	CC
Egra_v1_Chr16.g53160.pb.8813.1.mrna1	GO:0005794	Golgi apparatus	CC
Egra_v1_Chr16.g53160.pb.8813.1.mrna1	GO:0016192	vesicle-mediated transport	BP
Egra_v1_Chr16.g53160.pb.8813.1.mrna1	GO:0032991	protein-containing complex	CC
Egra_v1_Chr09.g08270.t1	GO:0005783	endoplasmic reticulum	CC
Egra_v1_Chr09.g08270.t1	GO:0005794	Golgi apparatus	CC
Egra_v1_Chr09.g08270.t1	GO:0016192	vesicle-mediated transport	BP
Egra_v1_Chr09.g08270.t1	GO:0032991	protein-containing complex	CC
Egra_v1_Chr15.g00540.t1	GO:0016491	oxidoreductase activity	MF
Egra_v1_Chr15.g00540.t1	GO:0043167	ion binding	MF
Egra_v1_Chr25.g06480.t1	GO:0006662	glycerol ether metabolic process	BP
Egra_v1_Chr25.g06480.t1	GO:0050789	regulation of biological process	BP
Egra_v1_Chr25.g06480.t1	GO:0016491	oxidoreductase activity	MF
Egra_v1_Chr25.g06480.t1	GO:0065008	regulation of biological quality	BP
Egra_v1_Chr13.g10140.pb.7122.1.mrna1	GO:0005840	ribosome	CC
Egra_v1_Chr13.g10140.pb.7122.1.mrna1	GO:0003676	nucleic acid binding	MF
Egra_v1_Chr13.g10140.pb.7122.1.mrna1	GO:0005198	structural molecule activity	MF
Egra_v1_Chr13.g01950.pb.6875.1.mrna1	GO:0003824	catalytic activity	MF
Egra_v1_Chr35.g41340.t1	GO:0006082	organic acid metabolic process	BP
Egra_v1_Chr35.g41340.t1	GO:0016491	oxidoreductase activity	MF
Egra_v1_Chr35.g41340.t1	GO:0045333	cellular respiration	BP
Egra_v1_Chr35.g41340.t1	GO:0005975	carbohydrate metabolic process	BP
Egra_v1_Chr35.g41340.t1	GO:0044238	primary metabolic process	BP
Egra_v1_Chr09.g07080.pb.4873.1.mrna1	GO:0006082	organic acid metabolic process	BP
Egra_v1_Chr09.g07080.pb.4873.1.mrna1	GO:0016491	oxidoreductase activity	MF
Egra_v1_Chr09.g07080.pb.4873.1.mrna1	GO:0045333	cellular respiration	BP
Egra_v1_Chr09.g07080.pb.4873.1.mrna1	GO:0005975	carbohydrate metabolic process	BP
Egra_v1_Chr09.g07080.pb.4873.1.mrna1	GO:0044238	primary metabolic process	BP
Egra_v1_Chr35.g41330.t1	GO:0006082	organic acid metabolic process	BP
Egra_v1_Chr35.g41330.t1	GO:0016491	oxidoreductase activity	MF
Egra_v1_Chr35.g41330.t1	GO:0045333	cellular respiration	BP
Egra_v1_Chr35.g41330.t1	GO:0005975	carbohydrate metabolic process	BP
Egra_v1_Chr35.g41330.t1	GO:0044238	primary metabolic process	BP
Egra_v1_Chr25.g03200.pb.12034.1.mrna1	GO:0055044	symplast	CC
Egra_v1_Chr25.g03200.pb.12034.1.mrna1	GO:0005773	vacuole	CC
Egra_v1_Chr25.g03200.pb.12034.1.mrna1	GO:0065003	protein-containing complex assembly	BP
Egra_v1_Chr25.g03200.pb.12034.1.mrna1	GO:0016020	membrane	CC
Egra_v1_Chr35.g41630.t1	GO:0032501	multicellular organismal process	BP
Egra_v1_Chr35.g41630.t1	GO:0019787	ubiquitin-like protein transferase activity	MF
Egra_v1_Chr35.g41630.t1	GO:0040007	growth	BP
Egra_v1_Chr35.g41630.t1	GO:0050789	regulation of biological process	BP
Egra_v1_Chr35.g41630.t1	GO:0006464	cellular protein modification process	BP
Egra_v1_Chr35.g41630.t1	GO:0032502	developmental process	BP
Egra_v1_Chr35.g41630.t1	GO:0000003	reproduction	BP
Egra_v1_Chr35.g42040.t1	GO:0050789	regulation of biological process	BP
Egra_v1_Chr35.g42040.t1	GO:0006464	cellular protein modification process	BP
Egra_v1_Chr35.g42040.t1	GO:0050896	response to stimulus	BP
Egra_v1_Chr35.g42040.t1	GO:0005575	cellular_component	CC
Egra_v1_Chr35.g42040.t1	GO:0007154	cell communication	BP
Egra_v1_Chr35.g42040.t1	GO:0006793	phosphorus metabolic process	BP
Egra_v1_Chr35.g42040.t1	GO:0016740	transferase activity	MF
Egra_v1_Chr35.g42040.t1	GO:0000166	nucleotide binding	MF
Egra_v1_Chr35.g42040.t1	GO:0043167	ion binding	MF
Egra_v1_Chr09.g06760.pb.4857.2.mrna1	GO:0050789	regulation of biological process	BP
Egra_v1_Chr09.g06760.pb.4857.2.mrna1	GO:0006464	cellular protein modification process	BP
Egra_v1_Chr09.g06760.pb.4857.2.mrna1	GO:0050896	response to stimulus	BP
Egra_v1_Chr09.g06760.pb.4857.2.mrna1	GO:0005575	cellular_component	CC
Egra_v1_Chr09.g06760.pb.4857.2.mrna1	GO:0007154	cell communication	BP
Egra_v1_Chr09.g06760.pb.4857.2.mrna1	GO:0006793	phosphorus metabolic process	BP
Egra_v1_Chr09.g06760.pb.4857.2.mrna1	GO:0016740	transferase activity	MF
Egra_v1_Chr09.g06760.pb.4857.2.mrna1	GO:0000166	nucleotide binding	MF
Egra_v1_Chr09.g06760.pb.4857.2.mrna1	GO:0043167	ion binding	MF
Egra_v1_Chr22.g10170.t1	GO:0050789	regulation of biological process	BP
Egra_v1_Chr22.g10170.t1	GO:0006464	cellular protein modification process	BP
Egra_v1_Chr22.g10170.t1	GO:0050896	response to stimulus	BP
Egra_v1_Chr22.g10170.t1	GO:0005575	cellular_component	CC
Egra_v1_Chr22.g10170.t1	GO:0007154	cell communication	BP
Egra_v1_Chr22.g10170.t1	GO:0006793	phosphorus metabolic process	BP
Egra_v1_Chr22.g10170.t1	GO:0016740	transferase activity	MF
Egra_v1_Chr22.g10170.t1	GO:0000166	nucleotide binding	MF
Egra_v1_Chr22.g10170.t1	GO:0043167	ion binding	MF
Egra_v1_Chr33.g21430.t2	GO:0050789	regulation of biological process	BP
Egra_v1_Chr33.g21430.t2	GO:0006464	cellular protein modification process	BP
Egra_v1_Chr33.g21430.t2	GO:0050896	response to stimulus	BP
Egra_v1_Chr33.g21430.t2	GO:0005575	cellular_component	CC
Egra_v1_Chr33.g21430.t2	GO:0007154	cell communication	BP
Egra_v1_Chr33.g21430.t2	GO:0006793	phosphorus metabolic process	BP
Egra_v1_Chr33.g21430.t2	GO:0016740	transferase activity	MF
Egra_v1_Chr33.g21430.t2	GO:0000166	nucleotide binding	MF
Egra_v1_Chr33.g21430.t2	GO:0043167	ion binding	MF
Egra_v1_Chr35.g39870.t1	GO:0016491	oxidoreductase activity	MF
Egra_v1_Chr35.g39870.t1	GO:0016020	membrane	CC
Egra_v1_Chr35.g39870.t1	GO:0005739	mitochondrion	CC
Egra_v1_Chr35.g39870.t1	GO:0009055	electron transfer activity	MF
Egra_v1_Chr25.g06980.t1	GO:0004386	helicase activity	MF
Egra_v1_Chr25.g06980.t1	GO:0003676	nucleic acid binding	MF
Egra_v1_Chr25.g06980.t1	GO:0000166	nucleotide binding	MF
Egra_v1_Chr25.g06980.t1	GO:0043167	ion binding	MF
Egra_v1_Chr13.g12540.t1	GO:0006464	cellular protein modification process	BP
Egra_v1_Chr13.g12540.t1	GO:0032502	developmental process	BP
Egra_v1_Chr13.g12540.t1	GO:0032501	multicellular organismal process	BP
Egra_v1_Chr13.g12540.t1	GO:0009057	macromolecule catabolic process	BP
Egra_v1_Chr13.g12540.t1	GO:0000003	reproduction	BP
Egra_v1_Chr13.g12540.t1	GO:0008233	peptidase activity	MF
Egra_v1_Chr13.g12540.t1	GO:0005634	nucleus	CC
Egra_v1_Chr13.g12540.t1	GO:0051301	cell division	BP
Egra_v1_Chr13.g12540.t1	GO:0006508	proteolysis	BP
Egra_v1_Chr13.g12540.t1	GO:0005737	cytoplasm	CC
Egra_v1_Chr16.g47080.t1	GO:0043167	ion binding	MF
Egra_v1_Chr16.g47080.t1	GO:0032502	developmental process	BP
Egra_v1_Chr16.g47080.t1	GO:0016020	membrane	CC
Egra_v1_Chr16.g47080.t1	GO:0046906	tetrapyrrole binding	MF
Egra_v1_Chr16.g47080.t1	GO:0004497	monooxygenase activity	MF
Egra_v1_Chr16.g47080.t1	GO:0032501	multicellular organismal process	BP
Egra_v1_Chr16.g47080.t1	GO:0042445	hormone metabolic process	BP
Egra_v1_Chr16.g47080.t1	GO:0006629	lipid metabolic process	BP
Egra_v1_Chr16.g47080.t1	GO:0050896	response to stimulus	BP
Egra_v1_Chr16.g47080.t1	GO:0016491	oxidoreductase activity	MF
Egra_v1_Chr09.g06600.t2	GO:0000375	RNA splicing, via transesterification reactions	BP
Egra_v1_Chr35.g32880.t1	GO:0006807	nitrogen compound metabolic process	BP
Egra_v1_Chr35.g32880.t1	GO:0006629	lipid metabolic process	BP
Egra_v1_Chr22.g10570.t1	GO:0006807	nitrogen compound metabolic process	BP
Egra_v1_Chr22.g10570.t1	GO:0006629	lipid metabolic process	BP
Egra_v1_Chr25.g06820.t1	GO:0009059	macromolecule biosynthetic process	BP
Egra_v1_Chr25.g06820.t1	GO:0071555	cell wall organization	BP
Egra_v1_Chr25.g06820.t1	GO:0005794	Golgi apparatus	CC
Egra_v1_Chr25.g06820.t1	GO:0016740	transferase activity	MF
Egra_v1_Chr25.g06820.t1	GO:0005976	polysaccharide metabolic process	BP
Egra_v1_Chr25.g06820.t1	GO:0016020	membrane	CC
Egra_v1_Chr25.g06820.t1	GO:0044085	cellular component biogenesis	BP
Egra_v1_Chr16.g46630.t1	GO:0006464	cellular protein modification process	BP
Egra_v1_Chr16.g46630.t1	GO:0003682	chromatin binding	MF
Egra_v1_Chr16.g46630.t1	GO:0003676	nucleic acid binding	MF
Egra_v1_Chr16.g46630.t1	GO:0032501	multicellular organismal process	BP
Egra_v1_Chr16.g46630.t1	GO:0050789	regulation of biological process	BP
Egra_v1_Chr16.g46630.t1	GO:0051276	chromosome organization	BP
Egra_v1_Chr16.g46630.t1	GO:0045229	external encapsulating structure organization	BP
Egra_v1_Chr16.g46630.t1	GO:0032196	transposition	BP
Egra_v1_Chr16.g46630.t1	GO:0032502	developmental process	BP
Egra_v1_Chr16.g46630.t1	GO:0005634	nucleus	CC
Egra_v1_Chr16.g46630.t1	GO:0000003	reproduction	BP
Egra_v1_Chr16.g46630.t1	GO:0032989	cellular component morphogenesis	BP
Egra_v1_Chr16.g46630.t1	GO:0022607	cellular component assembly	BP
Egra_v1_Chr09.g06470.t1	GO:0000166	nucleotide binding	MF
Egra_v1_Chr09.g06470.t1	GO:0043167	ion binding	MF
Egra_v1_Chr09.g06470.t1	GO:0005515	protein binding	MF
Egra_v1_Chr09.g06470.t1	GO:0006928	movement of cell or subcellular component	BP
Egra_v1_Chr09.g06470.t1	GO:0003774	motor activity	MF
Egra_v1_Chr25.g01590.t1	GO:0016740	transferase activity	MF
Egra_v1_Chr25.g01590.t1	GO:0000166	nucleotide binding	MF
Egra_v1_Chr25.g01590.t1	GO:0006464	cellular protein modification process	BP
Egra_v1_Chr25.g01590.t1	GO:0006793	phosphorus metabolic process	BP
Egra_v1_Chr25.g01590.t1	GO:0043167	ion binding	MF
Egra_v1_Chr27.g01430.t1	GO:0016020	membrane	CC
Egra_v1_Chr27.g01420.t1	GO:0016020	membrane	CC
Egra_v1_Chr13.g01900.t1	GO:0043167	ion binding	MF
Egra_v1_Chr25.g06710.t1	GO:0043167	ion binding	MF
Egra_v1_Chr22.g02960.t1	GO:0043167	ion binding	MF
Egra_v1_Chr03.g03400.t1	GO:0016020	membrane	CC
Egra_v1_Chr03.g03400.t1	GO:0005215	transporter activity	MF
Egra_v1_Chr03.g03400.t1	GO:1902600	proton transmembrane transport	BP
Egra_v1_Chr35.g32470.t1	GO:0008233	peptidase activity	MF
Egra_v1_Chr09.g30850.t1	GO:0008233	peptidase activity	MF
Egra_v1_Chr35.g33320.t1	GO:0000166	nucleotide binding	MF
Egra_v1_Chr35.g33320.t1	GO:0050789	regulation of biological process	BP
Egra_v1_Chr35.g33320.t1	GO:0050896	response to stimulus	BP
Egra_v1_Chr35.g33320.t1	GO:0006793	phosphorus metabolic process	BP
Egra_v1_Chr35.g33320.t1	GO:0005575	cellular_component	CC
Egra_v1_Chr35.g33320.t1	GO:0043167	ion binding	MF
Egra_v1_Chr35.g33320.t1	GO:0007154	cell communication	BP
Egra_v1_Chr35.g33320.t1	GO:0006464	cellular protein modification process	BP
Egra_v1_Chr35.g33320.t1	GO:0016740	transferase activity	MF
Egra_v1_Chr16.g46540.t1	GO:0000166	nucleotide binding	MF
Egra_v1_Chr16.g46540.t1	GO:0050789	regulation of biological process	BP
Egra_v1_Chr16.g46540.t1	GO:0050896	response to stimulus	BP
Egra_v1_Chr16.g46540.t1	GO:0006793	phosphorus metabolic process	BP
Egra_v1_Chr16.g46540.t1	GO:0005575	cellular_component	CC
Egra_v1_Chr16.g46540.t1	GO:0043167	ion binding	MF
Egra_v1_Chr16.g46540.t1	GO:0007154	cell communication	BP
Egra_v1_Chr16.g46540.t1	GO:0006464	cellular protein modification process	BP
Egra_v1_Chr16.g46540.t1	GO:0016740	transferase activity	MF
Egra_v1_Chr13.g10150.t2	GO:0050789	regulation of biological process	BP
Egra_v1_Chr13.g10150.t2	GO:0006351	transcription, DNA-templated	BP
Egra_v1_Chr13.g10150.t2	GO:0003676	nucleic acid binding	MF
Egra_v1_Chr32.g01800.t1	GO:0005215	transporter activity	MF
Egra_v1_Chr32.g01800.t1	GO:0006811	ion transport	BP
Egra_v1_Chr32.g01800.t1	GO:0016020	membrane	CC
Egra_v1_Chr32.g01800.t1	GO:0006810	transport	BP
Egra_v1_Chr13.g02570.t1	GO:0005634	nucleus	CC
Egra_v1_Chr12.g56550.t1	GO:0005634	nucleus	CC
Egra_v1_Chr35.g40930.t1	GO:0005634	nucleus	CC
Egra_v1_Chr09.g07370.t1	GO:0005634	nucleus	CC
Egra_v1_Chr09.g07350.t1	GO:0005634	nucleus	CC
Egra_v1_Chr35.g40950.t1	GO:0005634	nucleus	CC
Egra_v1_000046F.g00110.t1	GO:0005634	nucleus	CC
Egra_v1_Chr25.g06410.t1	GO:0005634	nucleus	CC
Egra_v1_Chr22.g03180.t1	GO:0005634	nucleus	CC
Egra_v1_Chr09.g07380.t1	GO:0005634	nucleus	CC
Egra_v1_Chr13.g35620.t1	GO:0055044	symplast	CC
Egra_v1_Chr13.g35620.t1	GO:0016020	membrane	CC
Egra_v1_Chr13.g35620.t1	GO:0009117	nucleotide metabolic process	BP
Egra_v1_Chr13.g35620.t1	GO:0043167	ion binding	MF
Egra_v1_Chr13.g35620.t1	GO:0005737	cytoplasm	CC
Egra_v1_Chr13.g35620.t1	GO:0016740	transferase activity	MF
Egra_v1_Chr13.g35620.t1	GO:0009116	nucleoside metabolic process	BP
Egra_v1_Chr35.g41090.t1	GO:0006725	cellular aromatic compound metabolic process	BP
Egra_v1_Chr35.g41090.t1	GO:0006766	vitamin metabolic process	BP
Egra_v1_Chr35.g41090.t1	GO:0043167	ion binding	MF
Egra_v1_Chr35.g41090.t1	GO:0006082	organic acid metabolic process	BP
Egra_v1_Chr35.g41090.t1	GO:0019842	vitamin binding	MF
Egra_v1_Chr35.g41090.t1	GO:0016829	lyase activity	MF
Egra_v1_Chr35.g41090.t1	GO:0043603	cellular amide metabolic process	BP
Egra_v1_Chr35.g41090.t1	GO:0046483	heterocycle metabolic process	BP
Egra_v1_Chr09.g07250.t1	GO:0006725	cellular aromatic compound metabolic process	BP
Egra_v1_Chr09.g07250.t1	GO:0006766	vitamin metabolic process	BP
Egra_v1_Chr09.g07250.t1	GO:0043167	ion binding	MF
Egra_v1_Chr09.g07250.t1	GO:0006082	organic acid metabolic process	BP
Egra_v1_Chr09.g07250.t1	GO:0019842	vitamin binding	MF
Egra_v1_Chr09.g07250.t1	GO:0016829	lyase activity	MF
Egra_v1_Chr09.g07250.t1	GO:0043603	cellular amide metabolic process	BP
Egra_v1_Chr09.g07250.t1	GO:0046483	heterocycle metabolic process	BP
Egra_v1_Chr23.g24500.t1	GO:0005739	mitochondrion	CC
Egra_v1_Chr23.g24500.t1	GO:0030964	NADH dehydrogenase complex	CC
Egra_v1_Chr23.g24500.t1	GO:0016491	oxidoreductase activity	MF
Egra_v1_Chr25.g03300.pb.12039.1.mrna1	GO:0043167	ion binding	MF
Egra_v1_Chr25.g03300.pb.12039.1.mrna1	GO:0005634	nucleus	CC
Egra_v1_Chr22.g08910.t1	GO:0043167	ion binding	MF
Egra_v1_Chr22.g08910.t1	GO:0005634	nucleus	CC
Egra_v1_Chr01.g06300.pb.647.1.mrna1	GO:0005515	protein binding	MF
Egra_v1_Chr01.g06300.pb.647.1.mrna1	GO:0016020	membrane	CC
Egra_v1_Chr01.g06300.pb.647.1.mrna1	GO:0050896	response to stimulus	BP
Egra_v1_Chr01.g66400.t1	GO:0005515	protein binding	MF
Egra_v1_Chr01.g66400.t1	GO:0016020	membrane	CC
Egra_v1_Chr01.g66400.t1	GO:0050896	response to stimulus	BP
Egra_v1_Chr24.g13200.t1	GO:0003676	nucleic acid binding	MF
Egra_v1_Chr24.g13200.t1	GO:0050789	regulation of biological process	BP
Egra_v1_Chr24.g13200.t1	GO:0005667	transcription regulator complex	CC
Egra_v1_Chr24.g13200.t1	GO:0006351	transcription, DNA-templated	BP
Egra_v1_Chr24.g13200.t1	GO:0065009	regulation of molecular function	BP
Egra_v1_Chr24.g13200.t1	GO:0005634	nucleus	CC
Egra_v1_Chr01.g08460.t1	GO:0055044	symplast	CC
Egra_v1_Chr01.g08460.t1	GO:0016020	membrane	CC
Egra_v1_Chr18.g54660.t1	GO:0055044	symplast	CC
Egra_v1_Chr18.g54660.t1	GO:0016020	membrane	CC
Egra_v1_Chr05.g00080.t1	GO:0003676	nucleic acid binding	MF
Egra_v1_Chr18.g54630.pb.9842.1.mrna1	GO:0003676	nucleic acid binding	MF
Egra_v1_Chr35.g41410.t1	GO:0003676	nucleic acid binding	MF
Egra_v1_Chr13.g34570.pb.7185.1.mrna1	GO:0016491	oxidoreductase activity	MF
Egra_v1_Chr13.g34570.pb.7185.1.mrna1	GO:0043167	ion binding	MF
Egra_v1_Chr13.g34570.pb.7185.1.mrna1	GO:0043094	cellular metabolic compound salvage	BP
Egra_v1_Chr13.g34570.pb.7185.1.mrna1	GO:0000166	nucleotide binding	MF
Egra_v1_Chr24.g03400.pb.11782.1.mrna1	GO:0016491	oxidoreductase activity	MF
Egra_v1_Chr24.g03400.pb.11782.1.mrna1	GO:0043167	ion binding	MF
Egra_v1_Chr24.g03400.pb.11782.1.mrna1	GO:0043094	cellular metabolic compound salvage	BP
Egra_v1_Chr24.g03400.pb.11782.1.mrna1	GO:0000166	nucleotide binding	MF
Egra_v1_Chr35.g41560.t1	GO:0001882	nucleoside binding	MF
Egra_v1_Chr35.g41560.t1	GO:0043167	ion binding	MF
Egra_v1_Chr35.g41560.t1	GO:0003676	nucleic acid binding	MF
Egra_v1_Chr35.g41560.t1	GO:0016787	hydrolase activity	MF
Egra_v1_Chr35.g41560.t1	GO:0045182	translation regulator activity	MF
Egra_v1_Chr35.g41560.t1	GO:0000166	nucleotide binding	MF
Egra_v1_Chr21.g51260.t1	GO:0016020	membrane	CC
Egra_v1_Chr05.g00540.t1	GO:0016020	membrane	CC
Egra_v1_Chr24.g03580.t1	GO:0005737	cytoplasm	CC
Egra_v1_Chr24.g03580.t1	GO:0005634	nucleus	CC
Egra_v1_Chr24.g03580.t1	GO:0043167	ion binding	MF
Egra_v1_Chr20.g00040.t1	GO:0043167	ion binding	MF
Egra_v1_Chr20.g00040.t1	GO:0006464	cellular protein modification process	BP
Egra_v1_Chr20.g00040.t1	GO:0006793	phosphorus metabolic process	BP
Egra_v1_Chr20.g00040.t1	GO:0000166	nucleotide binding	MF
Egra_v1_Chr20.g00040.t1	GO:0016740	transferase activity	MF
Egra_v1_Chr13.g35240.t1	GO:0016020	membrane	CC
Egra_v1_Chr13.g35240.t1	GO:0071555	cell wall organization	BP
Egra_v1_Chr13.g35240.t1	GO:0016740	transferase activity	MF
Egra_v1_Chr13.g35240.t1	GO:0009059	macromolecule biosynthetic process	BP
Egra_v1_Chr13.g35240.t1	GO:0065008	regulation of biological quality	BP
Egra_v1_Chr13.g35240.t1	GO:0005976	polysaccharide metabolic process	BP
Egra_v1_Chr13.g35240.t1	GO:0050789	regulation of biological process	BP
Egra_v1_Chr13.g35240.t1	GO:0032502	developmental process	BP
Egra_v1_Chr13.g35240.t1	GO:0032991	protein-containing complex	CC
Egra_v1_Chr21.g50940.t1	GO:0006865	amino acid transport	BP
Egra_v1_Chr21.g50940.t1	GO:0016020	membrane	CC
Egra_v1_Chr18.g54190.pb.9825.1.mrna1	GO:0006865	amino acid transport	BP
Egra_v1_Chr18.g54190.pb.9825.1.mrna1	GO:0016020	membrane	CC
Egra_v1_Chr22.g10750.pb.11201.2.mrna1	GO:0016787	hydrolase activity	MF
Egra_v1_Chr22.g10750.pb.11201.2.mrna1	GO:0001882	nucleoside binding	MF
Egra_v1_Chr22.g10750.pb.11201.2.mrna1	GO:0000166	nucleotide binding	MF
Egra_v1_Chr22.g10750.pb.11201.2.mrna1	GO:0043167	ion binding	MF
Egra_v1_Chr13.g34980.pb.7193.1.mrna1	GO:0016787	hydrolase activity	MF
Egra_v1_Chr13.g34980.pb.7193.1.mrna1	GO:0001882	nucleoside binding	MF
Egra_v1_Chr13.g34980.pb.7193.1.mrna1	GO:0000166	nucleotide binding	MF
Egra_v1_Chr13.g34980.pb.7193.1.mrna1	GO:0043167	ion binding	MF
Egra_v1_Chr13.g35060.pb.7194.1.mrna1	GO:0016020	membrane	CC
Egra_v1_Chr13.g35060.pb.7194.1.mrna1	GO:0009536	plastid	CC
Egra_v1_Chr13.g35060.pb.7194.1.mrna1	GO:0009579	thylakoid	CC
Egra_v1_Chr24.g04040.t1	GO:0016740	transferase activity	MF
Egra_v1_Chr14.g00610.t1	GO:0000166	nucleotide binding	MF
Egra_v1_Chr14.g00610.t1	GO:0050789	regulation of biological process	BP
Egra_v1_Chr14.g00610.t1	GO:0006793	phosphorus metabolic process	BP
Egra_v1_Chr14.g00610.t1	GO:0006464	cellular protein modification process	BP
Egra_v1_Chr14.g00610.t1	GO:0016740	transferase activity	MF
Egra_v1_Chr14.g00610.t1	GO:0016020	membrane	CC
Egra_v1_Chr14.g00610.t1	GO:0007154	cell communication	BP
Egra_v1_Chr14.g00610.t1	GO:0050896	response to stimulus	BP
Egra_v1_Chr14.g00610.t1	GO:0043167	ion binding	MF
Egra_v1_Chr36.g09950.t1	GO:0065003	protein-containing complex assembly	BP
Egra_v1_Chr36.g09950.t1	GO:0005681	spliceosomal complex	CC
Egra_v1_Chr36.g09950.t1	GO:0003676	nucleic acid binding	MF
Egra_v1_Chr36.g09950.t1	GO:0000375	RNA splicing, via transesterification reactions	BP
Egra_v1_Chr27.g43440.pb.13012.2.mrna1	GO:0016020	membrane	CC
Egra_v1_Chr27.g43440.pb.13012.2.mrna1	GO:0005773	vacuole	CC
Egra_v1_Chr30.g06320.pb.13745.2.mrna1	GO:0016020	membrane	CC
Egra_v1_Chr30.g06320.pb.13745.2.mrna1	GO:0005773	vacuole	CC
Egra_v1_Chr05.g00150.t1	GO:0006793	phosphorus metabolic process	BP
Egra_v1_Chr05.g00150.t1	GO:0016020	membrane	CC
Egra_v1_Chr05.g00150.t1	GO:0043167	ion binding	MF
Egra_v1_Chr05.g00150.t1	GO:0016740	transferase activity	MF
Egra_v1_Chr05.g00150.t1	GO:0000166	nucleotide binding	MF
Egra_v1_Chr05.g00150.t1	GO:0006464	cellular protein modification process	BP
Egra_v1_Chr22.g02830.t1	GO:0046483	heterocycle metabolic process	BP
Egra_v1_Chr22.g02830.t1	GO:0006725	cellular aromatic compound metabolic process	BP
Egra_v1_Chr22.g02830.t1	GO:0006520	cellular amino acid metabolic process	BP
Egra_v1_Chr22.g02830.t1	GO:0016829	lyase activity	MF
Egra_v1_Chr22.g02830.t1	GO:0009308	amine metabolic process	BP
Egra_v1_Chr05.g00020.pb.2933.1.mrna1	GO:0007154	cell communication	BP
Egra_v1_Chr05.g00020.pb.2933.1.mrna1	GO:0050896	response to stimulus	BP
Egra_v1_Chr05.g00020.pb.2933.1.mrna1	GO:0050789	regulation of biological process	BP
Egra_v1_Chr05.g00020.pb.2933.1.mrna1	GO:0006810	transport	BP
Egra_v1_Chr05.g00020.pb.2933.1.mrna1	GO:0016020	membrane	CC
Egra_v1_Chr05.g00020.pb.2933.1.mrna1	GO:0005783	endoplasmic reticulum	CC
Egra_v1_Chr09.g08310.t1	GO:0009055	electron transfer activity	MF
Egra_v1_Chr14.g00050.t1	GO:0050896	response to stimulus	BP
Egra_v1_Chr14.g00050.t1	GO:0005737	cytoplasm	CC
Egra_v1_Chr14.g00050.t1	GO:0005856	cytoskeleton	CC
Egra_v1_Chr16.g53210.pb.8818.1.mrna1	GO:0006928	movement of cell or subcellular component	BP
Egra_v1_Chr16.g53210.pb.8818.1.mrna1	GO:0000166	nucleotide binding	MF
Egra_v1_Chr16.g53210.pb.8818.1.mrna1	GO:0005515	protein binding	MF
Egra_v1_Chr16.g53210.pb.8818.1.mrna1	GO:0003774	motor activity	MF
Egra_v1_Chr16.g53210.pb.8818.1.mrna1	GO:0043167	ion binding	MF
Egra_v1_Chr16.g53210.pb.8818.1.mrna1	GO:0005856	cytoskeleton	CC
Egra_v1_Chr09.g08110.t1	GO:0006928	movement of cell or subcellular component	BP
Egra_v1_Chr09.g08110.t1	GO:0000166	nucleotide binding	MF
Egra_v1_Chr09.g08110.t1	GO:0005515	protein binding	MF
Egra_v1_Chr09.g08110.t1	GO:0003774	motor activity	MF
Egra_v1_Chr09.g08110.t1	GO:0043167	ion binding	MF
Egra_v1_Chr09.g08110.t1	GO:0005856	cytoskeleton	CC
Egra_v1_Chr35.g40030.t1	GO:0006928	movement of cell or subcellular component	BP
Egra_v1_Chr35.g40030.t1	GO:0000166	nucleotide binding	MF
Egra_v1_Chr35.g40030.t1	GO:0005515	protein binding	MF
Egra_v1_Chr35.g40030.t1	GO:0003774	motor activity	MF
Egra_v1_Chr35.g40030.t1	GO:0043167	ion binding	MF
Egra_v1_Chr35.g40030.t1	GO:0005856	cytoskeleton	CC
Egra_v1_Chr18.g54450.t2	GO:0006793	phosphorus metabolic process	BP
Egra_v1_Chr18.g54450.t2	GO:0006464	cellular protein modification process	BP
Egra_v1_Chr18.g54450.t2	GO:0016740	transferase activity	MF
Egra_v1_Chr18.g54450.t2	GO:0043167	ion binding	MF
Egra_v1_Chr18.g54450.t2	GO:0000166	nucleotide binding	MF
Egra_v1_Chr21.g51430.pb.10874.1.mrna1	GO:0006793	phosphorus metabolic process	BP
Egra_v1_Chr21.g51430.pb.10874.1.mrna1	GO:0006464	cellular protein modification process	BP
Egra_v1_Chr21.g51430.pb.10874.1.mrna1	GO:0016740	transferase activity	MF
Egra_v1_Chr21.g51430.pb.10874.1.mrna1	GO:0043167	ion binding	MF
Egra_v1_Chr21.g51430.pb.10874.1.mrna1	GO:0000166	nucleotide binding	MF
Egra_v1_Chr20.g00750.pb.10122.1.mrna1	GO:0000166	nucleotide binding	MF
Egra_v1_Chr20.g00750.pb.10122.1.mrna1	GO:0016874	ligase activity	MF
Egra_v1_Chr20.g00750.pb.10122.1.mrna1	GO:0043167	ion binding	MF
Egra_v1_Chr20.g00750.pb.10122.1.mrna1	GO:0032502	developmental process	BP
Egra_v1_Chr20.g00750.pb.10122.1.mrna1	GO:0071555	cell wall organization	BP
Egra_v1_Chr20.g00750.pb.10122.1.mrna1	GO:0065008	regulation of biological quality	BP
Egra_v1_Chr20.g00750.pb.10122.1.mrna1	GO:0050789	regulation of biological process	BP
Egra_v1_Chr05.g00820.t2	GO:0006508	proteolysis	BP
Egra_v1_Chr05.g00820.t2	GO:0008233	peptidase activity	MF
Egra_v1_Chr05.g00820.t2	GO:0006464	cellular protein modification process	BP
Egra_v1_Chr05.g00820.t2	GO:0050896	response to stimulus	BP
Egra_v1_Chr05.g00820.t2	GO:0009057	macromolecule catabolic process	BP
Egra_v1_Chr21.g50770.t1	GO:0016020	membrane	CC
Egra_v1_Chr03.g27840.t1	GO:0015935	small ribosomal subunit	CC
Egra_v1_Chr03.g27840.t1	GO:0005198	structural molecule activity	MF
Egra_v1_Chr03.g27840.t1	GO:0005840	ribosome	CC
Egra_v1_Chr18.g53860.t1	GO:0044255	cellular lipid metabolic process	BP
Egra_v1_Chr18.g53860.t1	GO:0016740	transferase activity	MF
Egra_v1_Chr18.g53860.t1	GO:0006807	nitrogen compound metabolic process	BP
Egra_v1_Chr18.g53860.t1	GO:0016020	membrane	CC
Egra_v1_Chr21.g50740.pb.10850.1.mrna1	GO:0044255	cellular lipid metabolic process	BP
Egra_v1_Chr21.g50740.pb.10850.1.mrna1	GO:0016740	transferase activity	MF
Egra_v1_Chr21.g50740.pb.10850.1.mrna1	GO:0006807	nitrogen compound metabolic process	BP
Egra_v1_Chr21.g50740.pb.10850.1.mrna1	GO:0016020	membrane	CC
Egra_v1_Chr20.g00300.t1	GO:0044255	cellular lipid metabolic process	BP
Egra_v1_Chr20.g00300.t1	GO:0016740	transferase activity	MF
Egra_v1_Chr20.g00300.t1	GO:0006807	nitrogen compound metabolic process	BP
Egra_v1_Chr20.g00300.t1	GO:0016020	membrane	CC
Egra_v1_Chr20.g01250.t1	GO:0043167	ion binding	MF
Egra_v1_Chr20.g01250.t1	GO:0006793	phosphorus metabolic process	BP
Egra_v1_Chr20.g01250.t1	GO:0030246	carbohydrate binding	MF
Egra_v1_Chr20.g01250.t1	GO:0016020	membrane	CC
Egra_v1_Chr20.g01250.t1	GO:0016740	transferase activity	MF
Egra_v1_Chr20.g01250.t1	GO:0000166	nucleotide binding	MF
Egra_v1_Chr20.g01250.t1	GO:0006464	cellular protein modification process	BP
Egra_v1_Chr35.g17490.pb.16018.1.mrna1	GO:0051276	chromosome organization	BP
Egra_v1_Chr35.g17490.pb.16018.1.mrna1	GO:0007049	cell cycle	BP
Egra_v1_Chr35.g17490.pb.16018.1.mrna1	GO:0007059	chromosome segregation	BP
Egra_v1_Chr35.g17490.pb.16018.1.mrna1	GO:0000003	reproduction	BP
Egra_v1_Chr35.g17490.pb.16018.1.mrna1	GO:0000280	nuclear division	BP
Egra_v1_Chr35.g17490.pb.16018.1.mrna1	GO:0006281	DNA repair	BP
Egra_v1_Chr33.g42220.pb.15153.1.mrna1	GO:0032501	multicellular organismal process	BP
Egra_v1_Chr33.g42220.pb.15153.1.mrna1	GO:0032502	developmental process	BP
Egra_v1_Chr33.g42220.pb.15153.1.mrna1	GO:0031082	BLOC complex	CC
Egra_v1_Chr33.g42220.pb.15153.1.mrna1	GO:0005768	endosome	CC
Egra_v1_Chr10.g05720.pb.5510.1.mrna1	GO:0032501	multicellular organismal process	BP
Egra_v1_Chr10.g05720.pb.5510.1.mrna1	GO:0032502	developmental process	BP
Egra_v1_Chr10.g05720.pb.5510.1.mrna1	GO:0031082	BLOC complex	CC
Egra_v1_Chr10.g05720.pb.5510.1.mrna1	GO:0005768	endosome	CC
Egra_v1_Chr33.g41870.t2	GO:0005667	transcription regulator complex	CC
Egra_v1_Chr33.g41870.t2	GO:0065009	regulation of molecular function	BP
Egra_v1_Chr33.g41870.t2	GO:0051301	cell division	BP
Egra_v1_Chr33.g41870.t2	GO:0008283	cell population proliferation	BP
Egra_v1_Chr33.g41870.t2	GO:0003676	nucleic acid binding	MF
Egra_v1_Chr33.g41870.t2	GO:0050789	regulation of biological process	BP
Egra_v1_Chr33.g41870.t2	GO:0007049	cell cycle	BP
Egra_v1_Chr33.g41870.t2	GO:0000003	reproduction	BP
Egra_v1_Chr33.g41870.t2	GO:0005515	protein binding	MF
Egra_v1_Chr33.g41870.t2	GO:0050896	response to stimulus	BP
Egra_v1_Chr33.g41870.t2	GO:0032502	developmental process	BP
Egra_v1_Chr33.g41870.t2	GO:0005634	nucleus	CC
Egra_v1_Chr33.g41870.t2	GO:0006351	transcription, DNA-templated	BP
Egra_v1_Chr33.g41870.t2	GO:0005737	cytoplasm	CC
Egra_v1_Chr33.g41870.t2	GO:0000280	nuclear division	BP
Egra_v1_Chr16.g25990.t1	GO:0046906	tetrapyrrole binding	MF
Egra_v1_Chr16.g25990.t1	GO:0016020	membrane	CC
Egra_v1_Chr16.g25990.t1	GO:0043167	ion binding	MF
Egra_v1_Chr16.g25990.t1	GO:0016491	oxidoreductase activity	MF
Egra_v1_Chr08.g04120.t1	GO:0006807	nitrogen compound metabolic process	BP
Egra_v1_Chr08.g04120.t1	GO:0016787	hydrolase activity	MF
Egra_v1_Chr33.g42480.t1	GO:0016740	transferase activity	MF
Egra_v1_Chr31.g05490.t1	GO:0005773	vacuole	CC
Egra_v1_Chr31.g05490.t1	GO:0016020	membrane	CC
Egra_v1_Chr31.g05490.t1	GO:0005215	transporter activity	MF
Egra_v1_Chr31.g05490.t1	GO:0006810	transport	BP
Egra_v1_Chr09.g06620.t1	GO:0005773	vacuole	CC
Egra_v1_Chr09.g06620.t1	GO:0016020	membrane	CC
Egra_v1_Chr09.g06620.t1	GO:0005215	transporter activity	MF
Egra_v1_Chr09.g06620.t1	GO:0006810	transport	BP
Egra_v1_Chr35.g41700.t1	GO:0005773	vacuole	CC
Egra_v1_Chr35.g41700.t1	GO:0016020	membrane	CC
Egra_v1_Chr35.g41700.t1	GO:0005215	transporter activity	MF
Egra_v1_Chr35.g41700.t1	GO:0006810	transport	BP
Egra_v1_Chr21.g00100.t1	GO:0016787	hydrolase activity	MF
Egra_v1_Chr21.g00100.t1	GO:0043167	ion binding	MF
Egra_v1_Chr21.g00100.t1	GO:0009057	macromolecule catabolic process	BP
Egra_v1_Chr21.g00100.t1	GO:0005694	chromosome	CC
Egra_v1_Chr21.g00100.t1	GO:0032991	protein-containing complex	CC
Egra_v1_Chr21.g00100.t1	GO:0016853	isomerase activity	MF
Egra_v1_Chr21.g00100.t1	GO:0003676	nucleic acid binding	MF
Egra_v1_Chr21.g00100.t1	GO:0051276	chromosome organization	BP
Egra_v1_Chr21.g00100.t1	GO:0006259	DNA metabolic process	BP
Egra_v1_Chr21.g00100.t1	GO:0000166	nucleotide binding	MF
Egra_v1_Chr21.g00100.t1	GO:0005515	protein binding	MF
Egra_v1_Chr21.g00100.t1	GO:0005634	nucleus	CC
Egra_v1_Chr18.g53100.t1	GO:0016787	hydrolase activity	MF
Egra_v1_Chr18.g53100.t1	GO:0043167	ion binding	MF
Egra_v1_Chr18.g53100.t1	GO:0009057	macromolecule catabolic process	BP
Egra_v1_Chr18.g53100.t1	GO:0005694	chromosome	CC
Egra_v1_Chr18.g53100.t1	GO:0032991	protein-containing complex	CC
Egra_v1_Chr18.g53100.t1	GO:0016853	isomerase activity	MF
Egra_v1_Chr18.g53100.t1	GO:0003676	nucleic acid binding	MF
Egra_v1_Chr18.g53100.t1	GO:0051276	chromosome organization	BP
Egra_v1_Chr18.g53100.t1	GO:0006259	DNA metabolic process	BP
Egra_v1_Chr18.g53100.t1	GO:0000166	nucleotide binding	MF
Egra_v1_Chr18.g53100.t1	GO:0005515	protein binding	MF
Egra_v1_Chr18.g53100.t1	GO:0005634	nucleus	CC
Egra_v1_Chr05.g01950.t1	GO:0016020	membrane	CC
Egra_v1_Chr20.g01480.t1	GO:0006810	transport	BP
Egra_v1_Chr20.g01480.t1	GO:0005215	transporter activity	MF
Egra_v1_Chr20.g01480.t1	GO:0043167	ion binding	MF
Egra_v1_Chr20.g01480.t1	GO:0016787	hydrolase activity	MF
Egra_v1_Chr20.g01480.t1	GO:0000166	nucleotide binding	MF
Egra_v1_Chr20.g01480.t1	GO:0016020	membrane	CC
Egra_v1_Chr05.g02040.t1	GO:0043167	ion binding	MF
Egra_v1_Chr05.g02040.t1	GO:0006811	ion transport	BP
Egra_v1_Chr33.g43360.t1	GO:0016020	membrane	CC
Egra_v1_Chr36.g39550.t1	GO:0016020	membrane	CC
Egra_v1_Chr35.g33120.t1	GO:0016787	hydrolase activity	MF
Egra_v1_Chr35.g33120.t1	GO:0005618	cell wall	CC
Egra_v1_Chr35.g33120.t1	GO:0005975	carbohydrate metabolic process	BP
Egra_v1_Chr35.g33920.t1	GO:0016787	hydrolase activity	MF
Egra_v1_Chr35.g33920.t1	GO:0005618	cell wall	CC
Egra_v1_Chr35.g33920.t1	GO:0005975	carbohydrate metabolic process	BP
Egra_v1_Chr20.g01270.t1	GO:0016020	membrane	CC
Egra_v1_Chr20.g01270.t1	GO:0050896	response to stimulus	BP
Egra_v1_Chr20.g01270.t1	GO:0005515	protein binding	MF
Egra_v1_Chr36.g40040.pb.16611.1.mrna1	GO:0006081	cellular aldehyde metabolic process	BP
Egra_v1_Chr36.g40040.pb.16611.1.mrna1	GO:0016787	hydrolase activity	MF
Egra_v1_Chr36.g40040.pb.16611.1.mrna1	GO:0006793	phosphorus metabolic process	BP
Egra_v1_Chr36.g40040.pb.16611.1.mrna1	GO:0005515	protein binding	MF
Egra_v1_Chr36.g40040.pb.16611.1.mrna1	GO:0006766	vitamin metabolic process	BP
Egra_v1_Chr36.g40040.pb.16611.1.mrna1	GO:0005737	cytoplasm	CC
Egra_v1_Chr36.g40040.pb.16611.1.mrna1	GO:0046483	heterocycle metabolic process	BP
Egra_v1_Chr36.g40040.pb.16611.1.mrna1	GO:0006807	nitrogen compound metabolic process	BP
Egra_v1_Chr36.g40040.pb.16611.1.mrna1	GO:0006725	cellular aromatic compound metabolic process	BP
Egra_v1_Chr36.g40040.pb.16611.1.mrna1	GO:0006520	cellular amino acid metabolic process	BP
Egra_v1_Chr36.g39830.pb.16604.1.mrna1	GO:0050896	response to stimulus	BP
Egra_v1_Chr36.g39830.pb.16604.1.mrna1	GO:0007154	cell communication	BP
Egra_v1_Chr33.g43400.t1	GO:0050896	response to stimulus	BP
Egra_v1_Chr33.g43400.t1	GO:0007154	cell communication	BP
Egra_v1_Chr10.g04240.t1	GO:0050896	response to stimulus	BP
Egra_v1_Chr10.g04240.t1	GO:0007154	cell communication	BP
Egra_v1_Chr20.g01470.t1	GO:0044238	primary metabolic process	BP
Egra_v1_Chr20.g01470.t1	GO:0005739	mitochondrion	CC
Egra_v1_Chr20.g01470.t1	GO:0000166	nucleotide binding	MF
Egra_v1_Chr20.g01470.t1	GO:0043167	ion binding	MF
Egra_v1_Chr20.g01470.t1	GO:0045333	cellular respiration	BP
Egra_v1_Chr20.g01470.t1	GO:0016491	oxidoreductase activity	MF
Egra_v1_Chr32.g46760.t1	GO:0005840	ribosome	CC
Egra_v1_Chr32.g46760.t1	GO:0005739	mitochondrion	CC
Egra_v1_Chr21.g49790.t1	GO:0003824	catalytic activity	MF
Egra_v1_Chr18.g52640.t2	GO:0003824	catalytic activity	MF
Egra_v1_Chr33.g42360.t1	GO:0006464	cellular protein modification process	BP
Egra_v1_Chr33.g42360.t1	GO:0043167	ion binding	MF
Egra_v1_Chr33.g42360.t1	GO:0000166	nucleotide binding	MF
Egra_v1_Chr33.g42360.t1	GO:0006793	phosphorus metabolic process	BP
Egra_v1_Chr33.g42360.t1	GO:0016740	transferase activity	MF
Egra_v1_Chr33.g41880.t1	GO:0016787	hydrolase activity	MF
Egra_v1_Chr33.g41880.t1	GO:0003676	nucleic acid binding	MF
Egra_v1_Chr33.g41880.t1	GO:0032991	protein-containing complex	CC
Egra_v1_Chr33.g41880.t1	GO:0016070	RNA metabolic process	BP
Egra_v1_Chr36.g38200.pb.16574.1.mrna1	GO:0003824	catalytic activity	MF
Egra_v1_Chr16.g20430.t1	GO:0003824	catalytic activity	MF
Egra_v1_Chr33.g42720.pb.15164.1.mrna1	GO:0003824	catalytic activity	MF
Egra_v1_Chr10.g05080.pb.5492.1.mrna1	GO:0003824	catalytic activity	MF
Egra_v1_Chr10.g05760.t1	GO:0043167	ion binding	MF
Egra_v1_Chr02.g29460.t1	GO:0016020	membrane	CC
Egra_v1_Chr30.g04250.t1	GO:0016020	membrane	CC
Egra_v1_Chr17.g42410.t1	GO:0016020	membrane	CC
Egra_v1_Chr21.g51520.t1	GO:0006464	cellular protein modification process	BP
Egra_v1_Chr21.g51520.t1	GO:0043167	ion binding	MF
Egra_v1_Chr21.g51520.t1	GO:0000166	nucleotide binding	MF
Egra_v1_Chr21.g51520.t1	GO:0006793	phosphorus metabolic process	BP
Egra_v1_Chr21.g51520.t1	GO:0016740	transferase activity	MF
Egra_v1_Chr21.g51520.t1	GO:0016020	membrane	CC
Egra_v1_Chr16.g16790.pb.8646.2.mrna1	GO:0006810	transport	BP
Egra_v1_Chr16.g16790.pb.8646.2.mrna1	GO:0005768	endosome	CC
Egra_v1_Chr31.g46970.t1	GO:0016020	membrane	CC
Egra_v1_Chr31.g46970.t1	GO:0006811	ion transport	BP
Egra_v1_Chr31.g46970.t1	GO:0006810	transport	BP
Egra_v1_Chr02.g68800.t1	GO:0016020	membrane	CC
Egra_v1_Chr02.g68800.t1	GO:0006811	ion transport	BP
Egra_v1_Chr02.g68800.t1	GO:0006810	transport	BP
Egra_v1_Chr11.g00560.t1	GO:0016020	membrane	CC
Egra_v1_Chr11.g00560.t1	GO:0006811	ion transport	BP
Egra_v1_Chr11.g00560.t1	GO:0006810	transport	BP
Egra_v1_Chr33.g42510.t1	GO:0007154	cell communication	BP
Egra_v1_Chr33.g42510.t1	GO:0032502	developmental process	BP
Egra_v1_Chr33.g42510.t1	GO:0050896	response to stimulus	BP
Egra_v1_Chr33.g42510.t1	GO:0005576	extracellular region	CC
Egra_v1_Chr33.g42510.t1	GO:0005515	protein binding	MF
Egra_v1_Chr33.g42510.t1	GO:0065009	regulation of molecular function	BP
Egra_v1_Chr33.g42510.t1	GO:0032501	multicellular organismal process	BP
Egra_v1_Chr33.g42510.t1	GO:0050789	regulation of biological process	BP
Egra_v1_Chr33.g42510.t1	GO:0008283	cell population proliferation	BP
Egra_v1_Chr02.g69210.t1	GO:0009579	thylakoid	CC
Egra_v1_Chr02.g69210.t1	GO:0016020	membrane	CC
Egra_v1_Chr02.g69210.t1	GO:0043167	ion binding	MF
Egra_v1_Chr02.g69210.t1	GO:0009521	photosystem	CC
Egra_v1_Chr02.g69210.t1	GO:0015979	photosynthesis	BP
Egra_v1_Chr02.g69210.t1	GO:0009536	plastid	CC
Egra_v1_Chr33.g42760.t1	GO:0043167	ion binding	MF
Egra_v1_Chr33.g42760.t1	GO:0016740	transferase activity	MF
Egra_v1_Chr33.g42760.t1	GO:0006464	cellular protein modification process	BP
Egra_v1_Chr33.g42760.t1	GO:0006793	phosphorus metabolic process	BP
Egra_v1_Chr33.g42760.t1	GO:0000166	nucleotide binding	MF
Egra_v1_Chr36.g38260.pb.16575.2.mrna1	GO:0043167	ion binding	MF
Egra_v1_Chr36.g38260.pb.16575.2.mrna1	GO:0016740	transferase activity	MF
Egra_v1_Chr36.g38260.pb.16575.2.mrna1	GO:0006464	cellular protein modification process	BP
Egra_v1_Chr36.g38260.pb.16575.2.mrna1	GO:0006793	phosphorus metabolic process	BP
Egra_v1_Chr36.g38260.pb.16575.2.mrna1	GO:0000166	nucleotide binding	MF
Egra_v1_Chr11.g00030.pb.5740.1.mrna1	GO:0006810	transport	BP
Egra_v1_Chr11.g00030.pb.5740.1.mrna1	GO:0016020	membrane	CC
Egra_v1_Chr11.g00030.pb.5740.1.mrna1	GO:0005215	transporter activity	MF
Egra_v1_Chr11.g00030.pb.5740.1.mrna1	GO:0006811	ion transport	BP
Egra_v1_Chr21.g51130.pb.10867.1.mrna1	GO:0015031	protein transport	BP
Egra_v1_Chr21.g51130.pb.10867.1.mrna1	GO:0005515	protein binding	MF
Egra_v1_Chr21.g51130.pb.10867.1.mrna1	GO:0005575	cellular_component	CC
Egra_v1_Chr21.g51130.pb.10867.1.mrna1	GO:0051641	cellular localization	BP
Egra_v1_Chr26.g12410.pb.12467.1.mrna1	GO:0005634	nucleus	CC
Egra_v1_Chr09.g06020.pb.4828.1.mrna1	GO:0016020	membrane	CC
Egra_v1_Chr35.g42430.t1	GO:0016020	membrane	CC
Egra_v1_000377F.g00190.t1	GO:0016740	transferase activity	MF
Egra_v1_Chr09.g05920.t1	GO:0016740	transferase activity	MF
Egra_v1_Chr19.g00830.pb.9869.1.mrna1	GO:0043167	ion binding	MF
Egra_v1_Chr19.g00830.pb.9869.1.mrna1	GO:0006464	cellular protein modification process	BP
Egra_v1_Chr19.g00830.pb.9869.1.mrna1	GO:0006793	phosphorus metabolic process	BP
Egra_v1_Chr19.g00830.pb.9869.1.mrna1	GO:0016740	transferase activity	MF
Egra_v1_Chr19.g00830.pb.9869.1.mrna1	GO:0000166	nucleotide binding	MF
Egra_v1_Chr36.g39870.t1	GO:0006810	transport	BP
Egra_v1_Chr36.g39870.t1	GO:0016020	membrane	CC
Egra_v1_Chr36.g39870.t1	GO:0006811	ion transport	BP
Egra_v1_Chr36.g39870.t1	GO:0005215	transporter activity	MF
Egra_v1_Chr02.g68770.t1	GO:0006810	transport	BP
Egra_v1_Chr02.g68770.t1	GO:0005215	transporter activity	MF
Egra_v1_Chr02.g68770.t1	GO:0006811	ion transport	BP
Egra_v1_Chr02.g68770.t1	GO:0016020	membrane	CC
Egra_v1_000312F.g01120.t1	GO:0006520	cellular amino acid metabolic process	BP
Egra_v1_000312F.g01120.t1	GO:0043167	ion binding	MF
Egra_v1_000312F.g01120.t1	GO:0016491	oxidoreductase activity	MF
Egra_v1_000312F.g01120.t1	GO:0005739	mitochondrion	CC
Egra_v1_000312F.g01120.t1	GO:0000166	nucleotide binding	MF
Egra_v1_Chr19.g00870.t1	GO:0016491	oxidoreductase activity	MF
Egra_v1_Chr19.g00870.t1	GO:0005768	endosome	CC
Egra_v1_Chr19.g00870.t1	GO:0019842	vitamin binding	MF
Egra_v1_Chr19.g00870.t1	GO:0030246	carbohydrate binding	MF
Egra_v1_Chr19.g00870.t1	GO:0016020	membrane	CC
Egra_v1_Chr19.g00870.t1	GO:0005794	Golgi apparatus	CC
Egra_v1_Chr19.g00870.t1	GO:0051213	dioxygenase activity	MF
Egra_v1_Chr19.g00870.t1	GO:0043167	ion binding	MF
Egra_v1_Chr19.g00870.t1	GO:0031406	carboxylic acid binding	MF
Egra_v1_Chr20.g00460.t1	GO:0016740	transferase activity	MF
Egra_v1_Chr31.g46880.pb.14540.1.mrna1	GO:0009536	plastid	CC
Egra_v1_Chr31.g46880.pb.14540.1.mrna1	GO:0005739	mitochondrion	CC
Egra_v1_Chr19.g01210.pb.9873.1.mrna1	GO:0008289	lipid binding	MF
Egra_v1_Chr19.g01210.pb.9873.1.mrna1	GO:0006869	lipid transport	BP
Egra_v1_Chr19.g01210.pb.9873.1.mrna1	GO:0016020	membrane	CC
Egra_v1_Chr31.g46350.pb.14517.1.mrna1	GO:0000166	nucleotide binding	MF
Egra_v1_Chr31.g46350.pb.14517.1.mrna1	GO:0006793	phosphorus metabolic process	BP
Egra_v1_Chr31.g46350.pb.14517.1.mrna1	GO:0016740	transferase activity	MF
Egra_v1_Chr31.g46350.pb.14517.1.mrna1	GO:0043167	ion binding	MF
Egra_v1_Chr11.g00870.t1	GO:0015031	protein transport	BP
Egra_v1_Chr02.g05030.t1	GO:0015031	protein transport	BP
Egra_v1_Chr05.g00990.t1	GO:0048511	rhythmic process	BP
Egra_v1_Chr05.g00990.t1	GO:0009536	plastid	CC
Egra_v1_Chr05.g00990.t1	GO:0009579	thylakoid	CC
Egra_v1_Chr05.g00990.t1	GO:0009521	photosystem	CC
Egra_v1_Chr05.g00990.t1	GO:0065003	protein-containing complex assembly	BP
Egra_v1_Chr05.g00990.t1	GO:0015979	photosynthesis	BP
Egra_v1_Chr05.g00990.t1	GO:0016020	membrane	CC
Egra_v1_Chr05.g00990.t1	GO:0050896	response to stimulus	BP
Egra_v1_Chr05.g00990.t1	GO:0006091	generation of precursor metabolites and energy	BP
Egra_v1_Chr21.g50500.t1	GO:0048511	rhythmic process	BP
Egra_v1_Chr21.g50500.t1	GO:0009536	plastid	CC
Egra_v1_Chr21.g50500.t1	GO:0009579	thylakoid	CC
Egra_v1_Chr21.g50500.t1	GO:0009521	photosystem	CC
Egra_v1_Chr21.g50500.t1	GO:0065003	protein-containing complex assembly	BP
Egra_v1_Chr21.g50500.t1	GO:0015979	photosynthesis	BP
Egra_v1_Chr21.g50500.t1	GO:0016020	membrane	CC
Egra_v1_Chr21.g50500.t1	GO:0050896	response to stimulus	BP
Egra_v1_Chr21.g50500.t1	GO:0006091	generation of precursor metabolites and energy	BP
Egra_v1_Chr31.g46210.t1	GO:0043167	ion binding	MF
Egra_v1_Chr31.g46210.t1	GO:0016787	hydrolase activity	MF
Egra_v1_Chr31.g46210.t1	GO:0009117	nucleotide metabolic process	BP
Egra_v1_Chr32.g47280.t1	GO:0065009	regulation of molecular function	BP
Egra_v1_Chr32.g47280.t1	GO:0005634	nucleus	CC
Egra_v1_Chr32.g47280.t1	GO:0050789	regulation of biological process	BP
Egra_v1_Chr32.g47280.t1	GO:0003676	nucleic acid binding	MF
Egra_v1_Chr32.g47280.t1	GO:0006351	transcription, DNA-templated	BP
Egra_v1_Chr32.g31220.pb.14775.1.mrna1	GO:0016020	membrane	CC
Egra_v1_Chr32.g31220.pb.14775.1.mrna1	GO:0016491	oxidoreductase activity	MF
Egra_v1_Chr32.g31220.pb.14775.1.mrna1	GO:0043167	ion binding	MF
Egra_v1_Chr07.g00930.t1	GO:0006351	transcription, DNA-templated	BP
Egra_v1_Chr07.g00930.t1	GO:0065009	regulation of molecular function	BP
Egra_v1_Chr07.g00930.t1	GO:0003676	nucleic acid binding	MF
Egra_v1_Chr07.g00930.t1	GO:0050789	regulation of biological process	BP
Egra_v1_Chr32.g47110.t1	GO:0003676	nucleic acid binding	MF
Egra_v1_Chr32.g47110.t1	GO:0005634	nucleus	CC
Egra_v1_Chr32.g47110.t1	GO:0050789	regulation of biological process	BP
Egra_v1_Chr32.g47110.t1	GO:0006351	transcription, DNA-templated	BP
Egra_v1_Chr14.g00830.t1	GO:0003676	nucleic acid binding	MF
Egra_v1_Chr14.g00830.t1	GO:0005634	nucleus	CC
Egra_v1_Chr14.g00830.t1	GO:0050789	regulation of biological process	BP
Egra_v1_Chr14.g00830.t1	GO:0006351	transcription, DNA-templated	BP
Egra_v1_Chr31.g47010.t2	GO:0000166	nucleotide binding	MF
Egra_v1_Chr31.g47010.t2	GO:0006464	cellular protein modification process	BP
Egra_v1_Chr31.g47010.t2	GO:0016020	membrane	CC
Egra_v1_Chr31.g47010.t2	GO:0043167	ion binding	MF
Egra_v1_Chr31.g47010.t2	GO:0006793	phosphorus metabolic process	BP
Egra_v1_Chr31.g47010.t2	GO:0016740	transferase activity	MF
Egra_v1_Chr02.g68920.t1	GO:0000166	nucleotide binding	MF
Egra_v1_Chr02.g68920.t1	GO:0006464	cellular protein modification process	BP
Egra_v1_Chr02.g68920.t1	GO:0016020	membrane	CC
Egra_v1_Chr02.g68920.t1	GO:0043167	ion binding	MF
Egra_v1_Chr02.g68920.t1	GO:0006793	phosphorus metabolic process	BP
Egra_v1_Chr02.g68920.t1	GO:0016740	transferase activity	MF
Egra_v1_Chr19.g00710.pb.9864.1.mrna1	GO:0000166	nucleotide binding	MF
Egra_v1_Chr19.g00710.pb.9864.1.mrna1	GO:0006464	cellular protein modification process	BP
Egra_v1_Chr19.g00710.pb.9864.1.mrna1	GO:0016020	membrane	CC
Egra_v1_Chr19.g00710.pb.9864.1.mrna1	GO:0043167	ion binding	MF
Egra_v1_Chr19.g00710.pb.9864.1.mrna1	GO:0006793	phosphorus metabolic process	BP
Egra_v1_Chr19.g00710.pb.9864.1.mrna1	GO:0016740	transferase activity	MF
Egra_v1_Chr02.g68810.t1	GO:0005681	spliceosomal complex	CC
Egra_v1_Chr02.g68810.t1	GO:0000375	RNA splicing, via transesterification reactions	BP
Egra_v1_Chr18.g53210.pb.9795.1.mrna1	GO:0005634	nucleus	CC
Egra_v1_Chr18.g53210.pb.9795.1.mrna1	GO:0003676	nucleic acid binding	MF
Egra_v1_Chr18.g53210.pb.9795.1.mrna1	GO:0043167	ion binding	MF
Egra_v1_Chr31.g47300.pb.14552.1.mrna1	GO:0005215	transporter activity	MF
Egra_v1_Chr31.g47300.pb.14552.1.mrna1	GO:0006811	ion transport	BP
Egra_v1_Chr31.g47300.pb.14552.1.mrna1	GO:0016020	membrane	CC
Egra_v1_Chr07.g00230.pb.3736.1.mrna1	GO:0006464	cellular protein modification process	BP
Egra_v1_Chr07.g00230.pb.3736.1.mrna1	GO:0019787	ubiquitin-like protein transferase activity	MF
Egra_v1_Chr26.g12380.t1	GO:0006464	cellular protein modification process	BP
Egra_v1_Chr26.g12380.t1	GO:0016740	transferase activity	MF
Egra_v1_Chr26.g12380.t1	GO:0000166	nucleotide binding	MF
Egra_v1_Chr26.g12380.t1	GO:0006793	phosphorus metabolic process	BP
Egra_v1_Chr26.g12380.t1	GO:0043167	ion binding	MF
Egra_v1_Chr11.g00300.pb.5748.1.mrna1	GO:0006464	cellular protein modification process	BP
Egra_v1_Chr11.g00300.pb.5748.1.mrna1	GO:0016740	transferase activity	MF
Egra_v1_Chr11.g00300.pb.5748.1.mrna1	GO:0000166	nucleotide binding	MF
Egra_v1_Chr11.g00300.pb.5748.1.mrna1	GO:0006793	phosphorus metabolic process	BP
Egra_v1_Chr11.g00300.pb.5748.1.mrna1	GO:0043167	ion binding	MF
Egra_v1_Chr31.g47190.t1	GO:0006464	cellular protein modification process	BP
Egra_v1_Chr31.g47190.t1	GO:0016740	transferase activity	MF
Egra_v1_Chr31.g47190.t1	GO:0000166	nucleotide binding	MF
Egra_v1_Chr31.g47190.t1	GO:0006793	phosphorus metabolic process	BP
Egra_v1_Chr31.g47190.t1	GO:0043167	ion binding	MF
Egra_v1_Chr02.g69040.pb.1801.2.mrna1	GO:0009059	macromolecule biosynthetic process	BP
Egra_v1_Chr02.g69040.pb.1801.2.mrna1	GO:0006112	energy reserve metabolic process	BP
Egra_v1_Chr02.g69040.pb.1801.2.mrna1	GO:0043167	ion binding	MF
Egra_v1_Chr02.g69040.pb.1801.2.mrna1	GO:0016787	hydrolase activity	MF
Egra_v1_Chr02.g69040.pb.1801.2.mrna1	GO:0016740	transferase activity	MF
Egra_v1_Chr02.g69040.pb.1801.2.mrna1	GO:0005976	polysaccharide metabolic process	BP
Egra_v1_Chr02.g69040.pb.1801.2.mrna1	GO:0009536	plastid	CC
Egra_v1_Chr19.g00630.pb.9860.1.mrna1	GO:0005730	nucleolus	CC
Egra_v1_Chr19.g00630.pb.9860.1.mrna1	GO:0042254	ribosome biogenesis	BP
Egra_v1_Chr21.g50060.t1	GO:0016020	membrane	CC
Egra_v1_Chr18.g52740.pb.9773.2.mrna1	GO:0016787	hydrolase activity	MF
Egra_v1_Chr18.g52740.pb.9773.2.mrna1	GO:0000166	nucleotide binding	MF
Egra_v1_Chr18.g52740.pb.9773.2.mrna1	GO:0007049	cell cycle	BP
Egra_v1_Chr18.g52740.pb.9773.2.mrna1	GO:0043167	ion binding	MF
Egra_v1_Chr02.g68720.t1	GO:0043167	ion binding	MF
Egra_v1_Chr32.g46700.t1	GO:0016020	membrane	CC
Egra_v1_Chr31.g46830.t1	GO:0005768	endosome	CC
Egra_v1_Chr31.g46830.t1	GO:0022607	cellular component assembly	BP
Egra_v1_Chr31.g46830.t1	GO:0005515	protein binding	MF
Egra_v1_Chr31.g46830.t1	GO:0043167	ion binding	MF
Egra_v1_Chr31.g46830.t1	GO:0016192	vesicle-mediated transport	BP
Egra_v1_Chr31.g46830.t1	GO:0007032	endosome organization	BP
Egra_v1_Chr31.g46830.t1	GO:0061024	membrane organization	BP
Egra_v1_Chr31.g46830.t1	GO:0065008	regulation of biological quality	BP
Egra_v1_Chr31.g46830.t1	GO:0032991	protein-containing complex	CC
Egra_v1_Chr31.g46830.t1	GO:0003676	nucleic acid binding	MF
Egra_v1_Chr02.g68640.pb.1787.1.mrna1	GO:0005768	endosome	CC
Egra_v1_Chr02.g68640.pb.1787.1.mrna1	GO:0022607	cellular component assembly	BP
Egra_v1_Chr02.g68640.pb.1787.1.mrna1	GO:0005515	protein binding	MF
Egra_v1_Chr02.g68640.pb.1787.1.mrna1	GO:0043167	ion binding	MF
Egra_v1_Chr02.g68640.pb.1787.1.mrna1	GO:0016192	vesicle-mediated transport	BP
Egra_v1_Chr02.g68640.pb.1787.1.mrna1	GO:0007032	endosome organization	BP
Egra_v1_Chr02.g68640.pb.1787.1.mrna1	GO:0061024	membrane organization	BP
Egra_v1_Chr02.g68640.pb.1787.1.mrna1	GO:0065008	regulation of biological quality	BP
Egra_v1_Chr02.g68640.pb.1787.1.mrna1	GO:0032991	protein-containing complex	CC
Egra_v1_Chr02.g68640.pb.1787.1.mrna1	GO:0003676	nucleic acid binding	MF
Egra_v1_Chr07.g00550.t1	GO:0005515	protein binding	MF
Egra_v1_Chr07.g00550.t1	GO:0043167	ion binding	MF
Egra_v1_Chr07.g00550.t1	GO:0006928	movement of cell or subcellular component	BP
Egra_v1_Chr07.g00550.t1	GO:0003774	motor activity	MF
Egra_v1_Chr07.g00550.t1	GO:0000166	nucleotide binding	MF
Egra_v1_Chr07.g00810.pb.3759.1.mrna1	GO:0006662	glycerol ether metabolic process	BP
Egra_v1_Chr07.g00810.pb.3759.1.mrna1	GO:0050789	regulation of biological process	BP
Egra_v1_Chr07.g00810.pb.3759.1.mrna1	GO:0016491	oxidoreductase activity	MF
Egra_v1_Chr07.g00810.pb.3759.1.mrna1	GO:0065008	regulation of biological quality	BP
Egra_v1_Chr02.g12440.pb.1542.1.mrna1	GO:0009536	plastid	CC
Egra_v1_Chr02.g12440.pb.1542.1.mrna1	GO:0043167	ion binding	MF
Egra_v1_Chr02.g12440.pb.1542.1.mrna1	GO:0001882	nucleoside binding	MF
Egra_v1_Chr02.g12440.pb.1542.1.mrna1	GO:0000166	nucleotide binding	MF
Egra_v1_Chr31.g46520.pb.14526.1.mrna1	GO:0043167	ion binding	MF
Egra_v1_Chr19.g01640.t1	GO:0043167	ion binding	MF
Egra_v1_Chr04.g13170.pb.2687.1.mrna1	GO:0016787	hydrolase activity	MF
Egra_v1_Chr04.g13170.pb.2687.1.mrna1	GO:0006464	cellular protein modification process	BP
Egra_v1_Chr04.g13170.pb.2687.1.mrna1	GO:0006793	phosphorus metabolic process	BP
Egra_v1_Chr31.g14870.pb.14369.1.mrna1	GO:0016787	hydrolase activity	MF
Egra_v1_Chr31.g14870.pb.14369.1.mrna1	GO:0006464	cellular protein modification process	BP
Egra_v1_Chr31.g14870.pb.14369.1.mrna1	GO:0006793	phosphorus metabolic process	BP
Egra_v1_Chr34.g28850.t1	GO:0016787	hydrolase activity	MF
Egra_v1_Chr34.g28850.t1	GO:0006464	cellular protein modification process	BP
Egra_v1_Chr34.g28850.t1	GO:0006793	phosphorus metabolic process	BP
Egra_v1_Chr33.g41840.t1	GO:0016020	membrane	CC
Egra_v1_Chr19.g01740.t1	GO:0003774	motor activity	MF
Egra_v1_Chr19.g01740.t1	GO:0005515	protein binding	MF
Egra_v1_Chr19.g01740.t1	GO:0000166	nucleotide binding	MF
Egra_v1_Chr19.g01740.t1	GO:0006928	movement of cell or subcellular component	BP
Egra_v1_Chr19.g01740.t1	GO:0043167	ion binding	MF
Egra_v1_Chr19.g01740.t1	GO:0005856	cytoskeleton	CC
Egra_v1_Chr33.g07320.t1	GO:0006725	cellular aromatic compound metabolic process	BP
Egra_v1_Chr33.g07320.t1	GO:0042445	hormone metabolic process	BP
Egra_v1_Chr33.g07320.t1	GO:0046483	heterocycle metabolic process	BP
Egra_v1_Chr33.g07320.t1	GO:0016787	hydrolase activity	MF
Egra_v1_Chr33.g07320.t1	GO:0009308	amine metabolic process	BP
Egra_v1_Chr10.g36840.t1	GO:0006725	cellular aromatic compound metabolic process	BP
Egra_v1_Chr10.g36840.t1	GO:0042445	hormone metabolic process	BP
Egra_v1_Chr10.g36840.t1	GO:0046483	heterocycle metabolic process	BP
Egra_v1_Chr10.g36840.t1	GO:0016787	hydrolase activity	MF
Egra_v1_Chr10.g36840.t1	GO:0009308	amine metabolic process	BP
Egra_v1_Chr02.g12400.t2	GO:0042254	ribosome biogenesis	BP
Egra_v1_Chr02.g12400.t2	GO:0008152	metabolic process	BP
Egra_v1_Chr02.g12400.t2	GO:0006396	RNA processing	BP
Egra_v1_Chr02.g12400.t2	GO:0016740	transferase activity	MF
Egra_v1_Chr02.g12400.t2	GO:0005737	cytoplasm	CC
Egra_v1_Chr04.g17620.t1	GO:0005783	endoplasmic reticulum	CC
Egra_v1_Chr04.g17620.t1	GO:0008152	metabolic process	BP
Egra_v1_Chr04.g17620.t1	GO:0032501	multicellular organismal process	BP
Egra_v1_Chr04.g17620.t1	GO:0000003	reproduction	BP
Egra_v1_Chr04.g17620.t1	GO:0005773	vacuole	CC
Egra_v1_Chr04.g17620.t1	GO:0055044	symplast	CC
Egra_v1_Chr04.g17620.t1	GO:0006629	lipid metabolic process	BP
Egra_v1_Chr04.g17620.t1	GO:0016740	transferase activity	MF
Egra_v1_Chr04.g17620.t1	GO:0032502	developmental process	BP
Egra_v1_Chr36.g00350.pb.16417.1.mrna1	GO:0005783	endoplasmic reticulum	CC
Egra_v1_Chr36.g00350.pb.16417.1.mrna1	GO:0008152	metabolic process	BP
Egra_v1_Chr36.g00350.pb.16417.1.mrna1	GO:0032501	multicellular organismal process	BP
Egra_v1_Chr36.g00350.pb.16417.1.mrna1	GO:0000003	reproduction	BP
Egra_v1_Chr36.g00350.pb.16417.1.mrna1	GO:0005773	vacuole	CC
Egra_v1_Chr36.g00350.pb.16417.1.mrna1	GO:0055044	symplast	CC
Egra_v1_Chr36.g00350.pb.16417.1.mrna1	GO:0006629	lipid metabolic process	BP
Egra_v1_Chr36.g00350.pb.16417.1.mrna1	GO:0016740	transferase activity	MF
Egra_v1_Chr36.g00350.pb.16417.1.mrna1	GO:0032502	developmental process	BP
Egra_v1_Chr36.g00490.t1	GO:0005783	endoplasmic reticulum	CC
Egra_v1_Chr36.g00490.t1	GO:0008152	metabolic process	BP
Egra_v1_Chr36.g00490.t1	GO:0032501	multicellular organismal process	BP
Egra_v1_Chr36.g00490.t1	GO:0000003	reproduction	BP
Egra_v1_Chr36.g00490.t1	GO:0005773	vacuole	CC
Egra_v1_Chr36.g00490.t1	GO:0055044	symplast	CC
Egra_v1_Chr36.g00490.t1	GO:0006629	lipid metabolic process	BP
Egra_v1_Chr36.g00490.t1	GO:0016740	transferase activity	MF
Egra_v1_Chr36.g00490.t1	GO:0032502	developmental process	BP
Egra_v1_Chr07.g01110.t1	GO:0043167	ion binding	MF
Egra_v1_Chr07.g01110.t1	GO:0046906	tetrapyrrole binding	MF
Egra_v1_Chr07.g01110.t1	GO:0004497	monooxygenase activity	MF
Egra_v1_Chr07.g01110.t1	GO:0016491	oxidoreductase activity	MF
Egra_v1_Chr11.g01400.t1	GO:0009536	plastid	CC
Egra_v1_Chr11.g01400.t1	GO:0009059	macromolecule biosynthetic process	BP
Egra_v1_Chr11.g01400.t1	GO:0000166	nucleotide binding	MF
Egra_v1_Chr11.g01400.t1	GO:0005976	polysaccharide metabolic process	BP
Egra_v1_Chr11.g01400.t1	GO:0043167	ion binding	MF
Egra_v1_Chr11.g01400.t1	GO:0006112	energy reserve metabolic process	BP
Egra_v1_Chr11.g01400.t1	GO:0016740	transferase activity	MF
Egra_v1_Chr20.g37200.t1	GO:0003824	catalytic activity	MF
Egra_v1_Chr20.g37180.pb.10437.1.mrna1	GO:0006464	cellular protein modification process	BP
Egra_v1_Chr20.g37180.pb.10437.1.mrna1	GO:0032501	multicellular organismal process	BP
Egra_v1_Chr20.g37180.pb.10437.1.mrna1	GO:0032502	developmental process	BP
Egra_v1_Chr20.g37180.pb.10437.1.mrna1	GO:0009914	hormone transport	BP
Egra_v1_Chr25.g36260.t1	GO:0009116	nucleoside metabolic process	BP
Egra_v1_Chr25.g36260.t1	GO:0009117	nucleotide metabolic process	BP
Egra_v1_Chr25.g36260.t1	GO:0006139	nucleobase-containing compound metabolic process	BP
Egra_v1_Chr25.g36260.t1	GO:0016740	transferase activity	MF
Egra_v1_Chr25.g36260.t1	GO:0016829	lyase activity	MF
Egra_v1_Chr25.g36260.t1	GO:0007154	cell communication	BP
Egra_v1_Chr25.g36260.t1	GO:0050896	response to stimulus	BP
Egra_v1_Chr25.g36260.t1	GO:0005737	cytoplasm	CC
Egra_v1_Chr13.g06090.pb.7022.1.mrna1	GO:0050896	response to stimulus	BP
Egra_v1_Chr13.g06090.pb.7022.1.mrna1	GO:0016491	oxidoreductase activity	MF
Egra_v1_Chr13.g06090.pb.7022.1.mrna1	GO:0016209	antioxidant activity	MF
Egra_v1_Chr36.g41210.t1	GO:0005634	nucleus	CC
Egra_v1_Chr33.g05590.t1	GO:0016020	membrane	CC
Egra_v1_Chr36.g09050.t1	GO:0005515	protein binding	MF
Egra_v1_Chr36.g09050.t1	GO:0005634	nucleus	CC
Egra_v1_000377F.g00260.pb.228.3.mrna1	GO:0003676	nucleic acid binding	MF
Egra_v1_Chr31.g17850.t1	GO:0006351	transcription, DNA-templated	BP
Egra_v1_Chr31.g17850.t1	GO:0003676	nucleic acid binding	MF
Egra_v1_Chr31.g17850.t1	GO:0050789	regulation of biological process	BP
Egra_v1_Chr31.g17850.t1	GO:0065009	regulation of molecular function	BP
Egra_v1_Chr31.g17850.t1	GO:0005634	nucleus	CC
Egra_v1_Chr36.g00290.t1	GO:0003676	nucleic acid binding	MF
Egra_v1_Chr36.g00290.t1	GO:0016787	hydrolase activity	MF
Egra_v1_Chr36.g00290.t1	GO:0043167	ion binding	MF
Egra_v1_Chr36.g00290.t1	GO:0000166	nucleotide binding	MF
Egra_v1_Chr36.g00290.t1	GO:0006259	DNA metabolic process	BP
Egra_v1_Chr36.g00290.t1	GO:0051276	chromosome organization	BP
Egra_v1_Chr36.g00290.t1	GO:0016853	isomerase activity	MF
Egra_v1_Chr36.g00290.t1	GO:0005634	nucleus	CC
Egra_v1_Chr33.g07670.pb.15050.2.mrna1	GO:0003676	nucleic acid binding	MF
Egra_v1_Chr33.g07670.pb.15050.2.mrna1	GO:0016787	hydrolase activity	MF
Egra_v1_Chr33.g07670.pb.15050.2.mrna1	GO:0043167	ion binding	MF
Egra_v1_Chr33.g07670.pb.15050.2.mrna1	GO:0000166	nucleotide binding	MF
Egra_v1_Chr33.g07670.pb.15050.2.mrna1	GO:0006259	DNA metabolic process	BP
Egra_v1_Chr33.g07670.pb.15050.2.mrna1	GO:0051276	chromosome organization	BP
Egra_v1_Chr33.g07670.pb.15050.2.mrna1	GO:0016853	isomerase activity	MF
Egra_v1_Chr33.g07670.pb.15050.2.mrna1	GO:0005634	nucleus	CC
Egra_v1_Chr26.g49750.t1	GO:0043412	macromolecule modification	BP
Egra_v1_Chr26.g49750.t1	GO:0006396	RNA processing	BP
Egra_v1_Chr26.g49750.t1	GO:0019239	deaminase activity	MF
Egra_v1_Chr25.g03810.pb.12055.2.mrna1	GO:0000166	nucleotide binding	MF
Egra_v1_Chr25.g03810.pb.12055.2.mrna1	GO:0016787	hydrolase activity	MF
Egra_v1_Chr25.g03810.pb.12055.2.mrna1	GO:0043167	ion binding	MF
Egra_v1_Chr25.g03810.pb.12055.2.mrna1	GO:0051540	metal cluster binding	MF
Egra_v1_Chr20.g12060.t1	GO:0009057	macromolecule catabolic process	BP
Egra_v1_Chr20.g12060.t1	GO:0008233	peptidase activity	MF
Egra_v1_Chr20.g12060.t1	GO:0006508	proteolysis	BP
Egra_v1_Chr20.g12060.t1	GO:0006464	cellular protein modification process	BP
Egra_v1_Chr14.g06930.t1	GO:0009057	macromolecule catabolic process	BP
Egra_v1_Chr14.g06930.t1	GO:0008233	peptidase activity	MF
Egra_v1_Chr14.g06930.t1	GO:0006508	proteolysis	BP
Egra_v1_Chr14.g06930.t1	GO:0006464	cellular protein modification process	BP
Egra_v1_Chr20.g23430.t1	GO:0016020	membrane	CC
Egra_v1_Chr07.g00140.t1	GO:0051234	establishment of localization	BP
Egra_v1_Chr07.g00140.t1	GO:0009657	plastid organization	BP
Egra_v1_Chr07.g00140.t1	GO:0051640	organelle localization	BP
Egra_v1_Chr11.g00060.t1	GO:0051234	establishment of localization	BP
Egra_v1_Chr11.g00060.t1	GO:0009657	plastid organization	BP
Egra_v1_Chr11.g00060.t1	GO:0051640	organelle localization	BP
Egra_v1_Chr07.g00340.t1	GO:0016853	isomerase activity	MF
Egra_v1_Chr07.g00340.t1	GO:0006396	RNA processing	BP
Egra_v1_Chr07.g00340.t1	GO:0003676	nucleic acid binding	MF
Egra_v1_Chr07.g00340.t1	GO:0043412	macromolecule modification	BP
Egra_v1_Chr07.g00340.t1	GO:0016070	RNA metabolic process	BP
Egra_v1_Chr03.g48350.pb.2072.1.mrna1	GO:0005575	cellular_component	CC
Egra_v1_Chr03.g48350.pb.2072.1.mrna1	GO:0051641	cellular localization	BP
Egra_v1_Chr03.g48350.pb.2072.1.mrna1	GO:0016192	vesicle-mediated transport	BP
Egra_v1_Chr03.g48350.pb.2072.1.mrna1	GO:0005794	Golgi apparatus	CC
Egra_v1_Chr03.g48350.pb.2072.1.mrna1	GO:0015031	protein transport	BP
Egra_v1_Chr03.g48350.pb.2072.1.mrna1	GO:0016020	membrane	CC
Egra_v1_Chr32.g46910.t1	GO:0003676	nucleic acid binding	MF
Egra_v1_Chr32.g46910.t1	GO:0006396	RNA processing	BP
Egra_v1_Chr32.g46910.t1	GO:0016787	hydrolase activity	MF
Egra_v1_Chr32.g46910.t1	GO:0030677	ribonuclease P complex	CC
Egra_v1_Chr32.g46910.t1	GO:0016070	RNA metabolic process	BP
Egra_v1_Chr31.g46840.t1	GO:0016787	hydrolase activity	MF
Egra_v1_Chr33.g45020.pb.15225.1.mrna1	GO:0043167	ion binding	MF
Egra_v1_Chr33.g45020.pb.15225.1.mrna1	GO:0000166	nucleotide binding	MF
Egra_v1_Chr33.g45020.pb.15225.1.mrna1	GO:0003676	nucleic acid binding	MF
Egra_v1_Chr33.g45020.pb.15225.1.mrna1	GO:0004386	helicase activity	MF
Egra_v1_Chr36.g41640.pb.16654.1.mrna1	GO:0043167	ion binding	MF
Egra_v1_Chr36.g41640.pb.16654.1.mrna1	GO:0000166	nucleotide binding	MF
Egra_v1_Chr36.g41640.pb.16654.1.mrna1	GO:0003676	nucleic acid binding	MF
Egra_v1_Chr36.g41640.pb.16654.1.mrna1	GO:0004386	helicase activity	MF
Egra_v1_Chr10.g02530.pb.5413.1.mrna1	GO:0043167	ion binding	MF
Egra_v1_Chr10.g02530.pb.5413.1.mrna1	GO:0000166	nucleotide binding	MF
Egra_v1_Chr10.g02530.pb.5413.1.mrna1	GO:0003676	nucleic acid binding	MF
Egra_v1_Chr10.g02530.pb.5413.1.mrna1	GO:0004386	helicase activity	MF
Egra_v1_Chr13.g02660.pb.6894.1.mrna1	GO:0043167	ion binding	MF
Egra_v1_Chr13.g02660.pb.6894.1.mrna1	GO:0000166	nucleotide binding	MF
Egra_v1_Chr13.g02660.pb.6894.1.mrna1	GO:0003676	nucleic acid binding	MF
Egra_v1_Chr13.g02660.pb.6894.1.mrna1	GO:0004386	helicase activity	MF
Egra_v1_Chr13.g02940.t1	GO:0008233	peptidase activity	MF
Egra_v1_Chr13.g02940.t1	GO:0006508	proteolysis	BP
Egra_v1_Chr13.g02940.t1	GO:0009057	macromolecule catabolic process	BP
Egra_v1_Chr02.g68460.t1	GO:0050896	response to stimulus	BP
Egra_v1_Chr31.g46570.t1	GO:0050896	response to stimulus	BP
Egra_v1_Chr31.g46530.t1	GO:0050896	response to stimulus	BP
Egra_v1_Chr02.g68430.t1	GO:0050896	response to stimulus	BP
Egra_v1_Chr02.g68390.t1	GO:0050896	response to stimulus	BP
Egra_v1_Chr10.g02510.t1	GO:0016740	transferase activity	MF
Egra_v1_Chr10.g02510.t1	GO:0008152	metabolic process	BP
Egra_v1_Chr13.g04950.t1	GO:0043412	macromolecule modification	BP
Egra_v1_Chr13.g04950.t1	GO:0003676	nucleic acid binding	MF
Egra_v1_Chr13.g04950.t1	GO:0016740	transferase activity	MF
Egra_v1_Chr13.g04950.t1	GO:0016070	RNA metabolic process	BP
Egra_v1_Chr07.g57920.t1	GO:0005681	spliceosomal complex	CC
Egra_v1_Chr07.g57920.t1	GO:0005732	small nucleolar ribonucleoprotein complex	CC
Egra_v1_Chr07.g57920.t1	GO:0000375	RNA splicing, via transesterification reactions	BP
Egra_v1_Chr07.g57920.t1	GO:0003676	nucleic acid binding	MF
Egra_v1_Chr22.g07150.t1	GO:0050789	regulation of biological process	BP
Egra_v1_Chr22.g07150.t1	GO:0008233	peptidase activity	MF
Egra_v1_Chr22.g07150.t1	GO:0009536	plastid	CC
Egra_v1_Chr22.g07150.t1	GO:0043170	macromolecule metabolic process	BP
Egra_v1_Chr22.g07150.t1	GO:0050896	response to stimulus	BP
Egra_v1_Chr13.g08480.pb.7094.1.mrna1	GO:0006464	cellular protein modification process	BP
Egra_v1_Chr13.g08480.pb.7094.1.mrna1	GO:0000166	nucleotide binding	MF
Egra_v1_Chr13.g08480.pb.7094.1.mrna1	GO:0006793	phosphorus metabolic process	BP
Egra_v1_Chr13.g08480.pb.7094.1.mrna1	GO:0016740	transferase activity	MF
Egra_v1_Chr13.g08480.pb.7094.1.mrna1	GO:0016020	membrane	CC
Egra_v1_Chr13.g08480.pb.7094.1.mrna1	GO:0043167	ion binding	MF
Egra_v1_Chr11.g01500.t1	GO:0005634	nucleus	CC
Egra_v1_Chr31.g46290.t1	GO:0016740	transferase activity	MF
Egra_v1_Chr31.g46290.t1	GO:0016020	membrane	CC
Egra_v1_Chr31.g46290.t1	GO:0044255	cellular lipid metabolic process	BP
Egra_v1_Chr31.g46290.t1	GO:0006082	organic acid metabolic process	BP
Egra_v1_Chr19.g02290.t1	GO:0016740	transferase activity	MF
Egra_v1_Chr19.g02290.t1	GO:0016020	membrane	CC
Egra_v1_Chr19.g02290.t1	GO:0044255	cellular lipid metabolic process	BP
Egra_v1_Chr19.g02290.t1	GO:0006082	organic acid metabolic process	BP
Egra_v1_Chr32.g37180.t1	GO:0046906	tetrapyrrole binding	MF
Egra_v1_Chr32.g37180.t1	GO:0004497	monooxygenase activity	MF
Egra_v1_Chr32.g37180.t1	GO:0016020	membrane	CC
Egra_v1_Chr32.g37180.t1	GO:0016491	oxidoreductase activity	MF
Egra_v1_Chr32.g37180.t1	GO:0043167	ion binding	MF
Egra_v1_Chr11.g41860.pb.6086.1.mrna1	GO:0016491	oxidoreductase activity	MF
Egra_v1_Chr07.g25600.t1	GO:0016491	oxidoreductase activity	MF
Egra_v1_Chr07.g25710.pb.3994.1.mrna1	GO:0016491	oxidoreductase activity	MF
Egra_v1_Chr13.g03030.t1	GO:0000166	nucleotide binding	MF
Egra_v1_Chr13.g03030.t1	GO:0065008	regulation of biological quality	BP
Egra_v1_Chr13.g03030.t1	GO:0009536	plastid	CC
Egra_v1_Chr13.g03030.t1	GO:0016874	ligase activity	MF
Egra_v1_Chr13.g03030.t1	GO:0006520	cellular amino acid metabolic process	BP
Egra_v1_Chr13.g03030.t1	GO:0005739	mitochondrion	CC
Egra_v1_Chr13.g03030.t1	GO:0016070	RNA metabolic process	BP
Egra_v1_Chr13.g03030.t1	GO:0043167	ion binding	MF
Egra_v1_Chr13.g03030.t1	GO:0032991	protein-containing complex	CC
Egra_v1_Chr22.g03310.t1	GO:0000166	nucleotide binding	MF
Egra_v1_Chr22.g03310.t1	GO:0065008	regulation of biological quality	BP
Egra_v1_Chr22.g03310.t1	GO:0009536	plastid	CC
Egra_v1_Chr22.g03310.t1	GO:0016874	ligase activity	MF
Egra_v1_Chr22.g03310.t1	GO:0006520	cellular amino acid metabolic process	BP
Egra_v1_Chr22.g03310.t1	GO:0005739	mitochondrion	CC
Egra_v1_Chr22.g03310.t1	GO:0016070	RNA metabolic process	BP
Egra_v1_Chr22.g03310.t1	GO:0043167	ion binding	MF
Egra_v1_Chr22.g03310.t1	GO:0032991	protein-containing complex	CC
Egra_v1_Chr10.g14910.t1	GO:0009536	plastid	CC
Egra_v1_Chr10.g14910.t1	GO:0044255	cellular lipid metabolic process	BP
Egra_v1_Chr10.g14910.t1	GO:0032502	developmental process	BP
Egra_v1_Chr10.g14910.t1	GO:0032501	multicellular organismal process	BP
Egra_v1_Chr10.g14910.t1	GO:0016787	hydrolase activity	MF
Egra_v1_Chr10.g14910.t1	GO:0006793	phosphorus metabolic process	BP
Egra_v1_Chr31.g45890.pb.14505.1.mrna1	GO:0016020	membrane	CC
Egra_v1_Chr31.g45890.pb.14505.1.mrna1	GO:0005576	extracellular region	CC
Egra_v1_Chr10.g03000.t1	GO:0016020	membrane	CC
Egra_v1_Chr36.g41280.pb.16640.1.mrna1	GO:0006139	nucleobase-containing compound metabolic process	BP
Egra_v1_Chr36.g41280.pb.16640.1.mrna1	GO:0003676	nucleic acid binding	MF
Egra_v1_Chr36.g41280.pb.16640.1.mrna1	GO:0043170	macromolecule metabolic process	BP
Egra_v1_Chr36.g41280.pb.16640.1.mrna1	GO:0016787	hydrolase activity	MF
Egra_v1_Chr10.g02780.t1	GO:0005737	cytoplasm	CC
Egra_v1_Chr13.g08300.t1	GO:0043167	ion binding	MF
Egra_v1_Chr13.g08300.t1	GO:0006464	cellular protein modification process	BP
Egra_v1_Chr13.g08300.t1	GO:0016740	transferase activity	MF
Egra_v1_Chr13.g08300.t1	GO:0006793	phosphorus metabolic process	BP
Egra_v1_Chr13.g08300.t1	GO:0000166	nucleotide binding	MF
Egra_v1_Chr33.g05950.t1	GO:0016787	hydrolase activity	MF
Egra_v1_Chr24.g00870.t1	GO:0005634	nucleus	CC
Egra_v1_Chr24.g00870.t1	GO:0006351	transcription, DNA-templated	BP
Egra_v1_Chr24.g00870.t1	GO:0043167	ion binding	MF
Egra_v1_Chr24.g00870.t1	GO:0050789	regulation of biological process	BP
Egra_v1_Chr24.g00870.t1	GO:0003676	nucleic acid binding	MF
Egra_v1_Chr31.g16200.t1	GO:0016020	membrane	CC
Egra_v1_Chr31.g41840.pb.14442.1.mrna1	GO:0043167	ion binding	MF
Egra_v1_Chr33.g07540.t1	GO:0015979	photosynthesis	BP
Egra_v1_Chr10.g01500.t1	GO:0050789	regulation of biological process	BP
Egra_v1_Chr10.g01500.t1	GO:0065009	regulation of molecular function	BP
Egra_v1_Chr10.g01500.t1	GO:0003676	nucleic acid binding	MF
Egra_v1_Chr10.g01500.t1	GO:0005634	nucleus	CC
Egra_v1_Chr10.g01500.t1	GO:0050896	response to stimulus	BP
Egra_v1_Chr10.g01500.t1	GO:0006351	transcription, DNA-templated	BP
Egra_v1_Chr36.g42350.t1	GO:0050789	regulation of biological process	BP
Egra_v1_Chr36.g42350.t1	GO:0065009	regulation of molecular function	BP
Egra_v1_Chr36.g42350.t1	GO:0003676	nucleic acid binding	MF
Egra_v1_Chr36.g42350.t1	GO:0005634	nucleus	CC
Egra_v1_Chr36.g42350.t1	GO:0050896	response to stimulus	BP
Egra_v1_Chr36.g42350.t1	GO:0006351	transcription, DNA-templated	BP
Egra_v1_Chr33.g45760.t1	GO:0050789	regulation of biological process	BP
Egra_v1_Chr33.g45760.t1	GO:0065009	regulation of molecular function	BP
Egra_v1_Chr33.g45760.t1	GO:0003676	nucleic acid binding	MF
Egra_v1_Chr33.g45760.t1	GO:0005634	nucleus	CC
Egra_v1_Chr33.g45760.t1	GO:0050896	response to stimulus	BP
Egra_v1_Chr33.g45760.t1	GO:0006351	transcription, DNA-templated	BP
Egra_v1_Chr04.g30920.t1	GO:0016070	RNA metabolic process	BP
Egra_v1_Chr04.g30920.t1	GO:0003676	nucleic acid binding	MF
Egra_v1_Chr04.g30920.t1	GO:0016853	isomerase activity	MF
Egra_v1_Chr04.g30920.t1	GO:0043412	macromolecule modification	BP
Egra_v1_Chr06.g01600.t1	GO:0006807	nitrogen compound metabolic process	BP
Egra_v1_Chr06.g01600.t1	GO:0008233	peptidase activity	MF
Egra_v1_Chr06.g01600.t1	GO:0005576	extracellular region	CC
Egra_v1_Chr10.g36220.t1	GO:0006807	nitrogen compound metabolic process	BP
Egra_v1_Chr10.g36220.t1	GO:0008233	peptidase activity	MF
Egra_v1_Chr10.g36220.t1	GO:0005576	extracellular region	CC
Egra_v1_Chr33.g00650.pb.14986.1.mrna1	GO:0016020	membrane	CC
Egra_v1_Chr33.g00650.pb.14986.1.mrna1	GO:0015931	nucleobase-containing compound transport	BP
Egra_v1_Chr33.g00650.pb.14986.1.mrna1	GO:0005215	transporter activity	MF
Egra_v1_Chr33.g00650.pb.14986.1.mrna1	GO:0005794	Golgi apparatus	CC
Egra_v1_Chr36.g11720.t1	GO:0016020	membrane	CC
Egra_v1_Chr36.g11720.t1	GO:0015931	nucleobase-containing compound transport	BP
Egra_v1_Chr36.g11720.t1	GO:0005215	transporter activity	MF
Egra_v1_Chr36.g11720.t1	GO:0005794	Golgi apparatus	CC
Egra_v1_Chr36.g11180.t1	GO:0006807	nitrogen compound metabolic process	BP
Egra_v1_Chr36.g11180.t1	GO:0006629	lipid metabolic process	BP
Egra_v1_Chr33.g01230.pb.14988.1.mrna1	GO:0005783	endoplasmic reticulum	CC
Egra_v1_Chr33.g01230.pb.14988.1.mrna1	GO:0016020	membrane	CC
Egra_v1_Chr10.g57390.pb.5718.1.mrna1	GO:0005783	endoplasmic reticulum	CC
Egra_v1_Chr10.g57390.pb.5718.1.mrna1	GO:0016020	membrane	CC
Egra_v1_Chr12.g12740.t1	GO:0016020	membrane	CC
Egra_v1_Chr12.g12740.t1	GO:0016192	vesicle-mediated transport	BP
Egra_v1_Chr12.g12740.t1	GO:0005737	cytoplasm	CC
Egra_v1_Chr12.g12740.t1	GO:0051641	cellular localization	BP
Egra_v1_Chr06.g52210.t1	GO:0016020	membrane	CC
Egra_v1_Chr06.g52210.t1	GO:0043167	ion binding	MF
Egra_v1_Chr06.g52210.t1	GO:0055114	oxidation-reduction process	BP
Egra_v1_Chr09.g46090.t1	GO:0000166	nucleotide binding	MF
Egra_v1_Chr09.g46090.t1	GO:0006928	movement of cell or subcellular component	BP
Egra_v1_Chr09.g46090.t1	GO:0003774	motor activity	MF
Egra_v1_Chr09.g46090.t1	GO:0043167	ion binding	MF
Egra_v1_Chr09.g46090.t1	GO:0005515	protein binding	MF
Egra_v1_Chr26.g28000.t4	GO:0016020	membrane	CC
Egra_v1_Chr09.g05420.t1	GO:0006351	transcription, DNA-templated	BP
Egra_v1_Chr09.g05420.t1	GO:0005634	nucleus	CC
Egra_v1_Chr09.g05420.t1	GO:0003676	nucleic acid binding	MF
Egra_v1_Chr09.g05420.t1	GO:0050789	regulation of biological process	BP
Egra_v1_Chr36.g11030.t1	GO:0008152	metabolic process	BP
Egra_v1_Chr36.g11030.t1	GO:0016020	membrane	CC
Egra_v1_Chr36.g11030.t1	GO:0016740	transferase activity	MF
Egra_v1_Chr35.g42910.t1	GO:0016829	lyase activity	MF
Egra_v1_Chr35.g42910.t1	GO:0044255	cellular lipid metabolic process	BP
Egra_v1_Chr35.g42910.t1	GO:0006082	organic acid metabolic process	BP
Egra_v1_Chr35.g42910.t1	GO:0016020	membrane	CC
Egra_v1_Chr35.g42910.t1	GO:0005783	endoplasmic reticulum	CC
Egra_v1_Chr35.g42920.t1	GO:0016829	lyase activity	MF
Egra_v1_Chr35.g42920.t1	GO:0044255	cellular lipid metabolic process	BP
Egra_v1_Chr35.g42920.t1	GO:0006082	organic acid metabolic process	BP
Egra_v1_Chr35.g42920.t1	GO:0016020	membrane	CC
Egra_v1_Chr35.g42920.t1	GO:0005783	endoplasmic reticulum	CC
Egra_v1_Chr31.g07470.t1	GO:0008233	peptidase activity	MF
Egra_v1_Chr31.g08130.t1	GO:0005794	Golgi apparatus	CC
Egra_v1_Chr31.g08130.t1	GO:0051641	cellular localization	BP
Egra_v1_Chr31.g08130.t1	GO:0015031	protein transport	BP
Egra_v1_Chr31.g08130.t1	GO:0016020	membrane	CC
Egra_v1_Chr31.g08130.t1	GO:0032991	protein-containing complex	CC
Egra_v1_Chr31.g08130.t1	GO:0005575	cellular_component	CC
Egra_v1_Chr09.g04940.t1	GO:0006810	transport	BP
Egra_v1_Chr09.g04940.t1	GO:0016020	membrane	CC
Egra_v1_Chr09.g04940.t1	GO:0005215	transporter activity	MF
Egra_v1_Chr35.g42880.t1	GO:0006810	transport	BP
Egra_v1_Chr35.g42880.t1	GO:0016020	membrane	CC
Egra_v1_Chr35.g42880.t1	GO:0005215	transporter activity	MF
Egra_v1_Chr03.g60860.pb.2254.1.mrna1	GO:0016020	membrane	CC
Egra_v1_Chr02.g05440.t5	GO:0016020	membrane	CC
Egra_v1_000379F.g00460.t1	GO:0000786	nucleosome	CC
Egra_v1_000379F.g00460.t1	GO:0003676	nucleic acid binding	MF
Egra_v1_000379F.g00460.t1	GO:0005515	protein binding	MF
Egra_v1_000379F.g00460.t1	GO:0005634	nucleus	CC
Egra_v1_Chr33.g44700.pb.15210.1.mrna1	GO:0051641	cellular localization	BP
Egra_v1_Chr33.g44700.pb.15210.1.mrna1	GO:0043170	macromolecule metabolic process	BP
Egra_v1_Chr33.g44700.pb.15210.1.mrna1	GO:0005773	vacuole	CC
Egra_v1_Chr33.g44700.pb.15210.1.mrna1	GO:0005575	cellular_component	CC
Egra_v1_Chr33.g44700.pb.15210.1.mrna1	GO:0005198	structural molecule activity	MF
Egra_v1_Chr33.g44700.pb.15210.1.mrna1	GO:0005643	nuclear pore	CC
Egra_v1_Chr33.g44700.pb.15210.1.mrna1	GO:0015931	nucleobase-containing compound transport	BP
Egra_v1_Chr33.g44700.pb.15210.1.mrna1	GO:0005634	nucleus	CC
Egra_v1_Chr33.g44700.pb.15210.1.mrna1	GO:0006810	transport	BP
Egra_v1_Chr33.g44700.pb.15210.1.mrna1	GO:0016020	membrane	CC
Egra_v1_Chr33.g44700.pb.15210.1.mrna1	GO:0050896	response to stimulus	BP
Egra_v1_Chr33.g44700.pb.15210.1.mrna1	GO:0015031	protein transport	BP
Egra_v1_Chr31.g08090.t1	GO:0016020	membrane	CC
Egra_v1_Chr36.g40900.t1	GO:0005634	nucleus	CC
Egra_v1_Chr36.g40900.t1	GO:0006351	transcription, DNA-templated	BP
Egra_v1_Chr36.g40900.t1	GO:0003676	nucleic acid binding	MF
Egra_v1_Chr36.g40900.t1	GO:0050789	regulation of biological process	BP
Egra_v1_Chr34.g40750.t1	GO:0016740	transferase activity	MF
Egra_v1_Chr34.g40750.t1	GO:0016020	membrane	CC
Egra_v1_Chr34.g40750.t1	GO:0071555	cell wall organization	BP
Egra_v1_Chr34.g40750.t1	GO:0044085	cellular component biogenesis	BP
Egra_v1_Chr34.g40750.t1	GO:0005976	polysaccharide metabolic process	BP
Egra_v1_Chr34.g40750.t1	GO:0005768	endosome	CC
Egra_v1_Chr34.g40750.t1	GO:0008152	metabolic process	BP
Egra_v1_Chr34.g40750.t1	GO:0005794	Golgi apparatus	CC
Egra_v1_Chr04.g07030.pb.2616.1.mrna1	GO:0016740	transferase activity	MF
Egra_v1_Chr04.g07030.pb.2616.1.mrna1	GO:0016020	membrane	CC
Egra_v1_Chr04.g07030.pb.2616.1.mrna1	GO:0071555	cell wall organization	BP
Egra_v1_Chr04.g07030.pb.2616.1.mrna1	GO:0044085	cellular component biogenesis	BP
Egra_v1_Chr04.g07030.pb.2616.1.mrna1	GO:0005976	polysaccharide metabolic process	BP
Egra_v1_Chr04.g07030.pb.2616.1.mrna1	GO:0005768	endosome	CC
Egra_v1_Chr04.g07030.pb.2616.1.mrna1	GO:0008152	metabolic process	BP
Egra_v1_Chr04.g07030.pb.2616.1.mrna1	GO:0005794	Golgi apparatus	CC
Egra_v1_Chr31.g08180.t1	GO:0042908	xenobiotic transport	BP
Egra_v1_Chr31.g08180.t1	GO:0005215	transporter activity	MF
Egra_v1_Chr31.g08180.t1	GO:0016020	membrane	CC
Egra_v1_Chr31.g08180.t1	GO:0006810	transport	BP
Egra_v1_000378F.g00910.t1	GO:0043167	ion binding	MF
Egra_v1_000378F.g00910.t1	GO:0016020	membrane	CC
Egra_v1_Chr31.g08960.pb.14303.1.mrna1	GO:0003676	nucleic acid binding	MF
Egra_v1_Chr33.g44510.t1	GO:0005575	cellular_component	CC
Egra_v1_Chr33.g44510.t1	GO:0007154	cell communication	BP
Egra_v1_Chr33.g44510.t1	GO:0050896	response to stimulus	BP
Egra_v1_Chr33.g44510.t1	GO:0005737	cytoplasm	CC
Egra_v1_Chr33.g44510.t1	GO:0050789	regulation of biological process	BP
Egra_v1_Chr25.g06280.pb.12149.1.mrna1	GO:0016829	lyase activity	MF
Egra_v1_Chr25.g06280.pb.12149.1.mrna1	GO:0009536	plastid	CC
Egra_v1_Chr25.g06280.pb.12149.1.mrna1	GO:0006725	cellular aromatic compound metabolic process	BP
Egra_v1_Chr25.g06280.pb.12149.1.mrna1	GO:0016020	membrane	CC
Egra_v1_Chr25.g06280.pb.12149.1.mrna1	GO:0042440	pigment metabolic process	BP
Egra_v1_Chr25.g06280.pb.12149.1.mrna1	GO:0006807	nitrogen compound metabolic process	BP
Egra_v1_Chr25.g06280.pb.12149.1.mrna1	GO:0046483	heterocycle metabolic process	BP
Egra_v1_000379F.g00380.t1	GO:0016787	hydrolase activity	MF
Egra_v1_Chr13.g02700.pb.6895.1.mrna1	GO:0016020	membrane	CC
Egra_v1_Chr13.g02700.pb.6895.1.mrna1	GO:0005215	transporter activity	MF
Egra_v1_Chr13.g02700.pb.6895.1.mrna1	GO:0005768	endosome	CC
Egra_v1_Chr13.g02700.pb.6895.1.mrna1	GO:0006811	ion transport	BP
Egra_v1_Chr09.g04020.t1	GO:0005634	nucleus	CC
Egra_v1_Chr28.g48600.t1	GO:0016070	RNA metabolic process	BP
Egra_v1_Chr28.g48600.t1	GO:0016787	hydrolase activity	MF
Egra_v1_Chr28.g48600.t1	GO:0003676	nucleic acid binding	MF
Egra_v1_Chr14.g52240.t2	GO:0016070	RNA metabolic process	BP
Egra_v1_Chr14.g52240.t2	GO:0016787	hydrolase activity	MF
Egra_v1_Chr14.g52240.t2	GO:0003676	nucleic acid binding	MF
Egra_v1_000394F.g00130.t4	GO:0016787	hydrolase activity	MF
Egra_v1_000394F.g00130.t4	GO:0005737	cytoplasm	CC
Egra_v1_000394F.g00130.t4	GO:0030234	enzyme regulator activity	MF
Egra_v1_000379F.g00590.t1	GO:0003676	nucleic acid binding	MF
Egra_v1_000379F.g00590.t1	GO:0043167	ion binding	MF
Egra_v1_Chr17.g06750.t1	GO:0006464	cellular protein modification process	BP
Egra_v1_Chr17.g06750.t1	GO:0016787	hydrolase activity	MF
Egra_v1_Chr17.g06750.t1	GO:0006793	phosphorus metabolic process	BP
Egra_v1_Chr03.g61620.t1	GO:0006464	cellular protein modification process	BP
Egra_v1_Chr03.g61620.t1	GO:0016787	hydrolase activity	MF
Egra_v1_Chr03.g61620.t1	GO:0006793	phosphorus metabolic process	BP
Egra_v1_Chr03.g61340.t2	GO:0006811	ion transport	BP
Egra_v1_Chr03.g61340.t2	GO:0043167	ion binding	MF
Egra_v1_Chr03.g61340.t2	GO:0050896	response to stimulus	BP
Egra_v1_Chr03.g61340.t2	GO:0005773	vacuole	CC
Egra_v1_Chr03.g61340.t2	GO:0016070	RNA metabolic process	BP
Egra_v1_Chr03.g61340.t2	GO:0009057	macromolecule catabolic process	BP
Egra_v1_Chr03.g61340.t2	GO:0016458	gene silencing	BP
Egra_v1_Chr03.g61340.t2	GO:0000166	nucleotide binding	MF
Egra_v1_Chr03.g61340.t2	GO:0050789	regulation of biological process	BP
Egra_v1_Chr03.g61340.t2	GO:0008152	metabolic process	BP
Egra_v1_Chr03.g61340.t2	GO:0003676	nucleic acid binding	MF
Egra_v1_Chr03.g61340.t2	GO:0032991	protein-containing complex	CC
Egra_v1_Chr03.g61340.t2	GO:0004386	helicase activity	MF
Egra_v1_Chr03.g61340.t2	GO:0006396	RNA processing	BP
Egra_v1_Chr03.g61340.t2	GO:0005737	cytoplasm	CC
Egra_v1_Chr15.g02300.pb.8111.1.mrna1	GO:0005515	protein binding	MF
Egra_v1_Chr31.g36780.pb.14423.1.mrna1	GO:0006793	phosphorus metabolic process	BP
Egra_v1_Chr31.g36780.pb.14423.1.mrna1	GO:0006464	cellular protein modification process	BP
Egra_v1_Chr31.g36780.pb.14423.1.mrna1	GO:0032991	protein-containing complex	CC
Egra_v1_Chr31.g36780.pb.14423.1.mrna1	GO:0030234	enzyme regulator activity	MF
Egra_v1_Chr31.g36780.pb.14423.1.mrna1	GO:0050789	regulation of biological process	BP
Egra_v1_Chr31.g36780.pb.14423.1.mrna1	GO:0005515	protein binding	MF
Egra_v1_Chr31.g36780.pb.14423.1.mrna1	GO:0016740	transferase activity	MF
Egra_v1_Chr10.g55930.pb.5690.2.mrna1	GO:0006793	phosphorus metabolic process	BP
Egra_v1_Chr10.g55930.pb.5690.2.mrna1	GO:0006464	cellular protein modification process	BP
Egra_v1_Chr10.g55930.pb.5690.2.mrna1	GO:0032991	protein-containing complex	CC
Egra_v1_Chr10.g55930.pb.5690.2.mrna1	GO:0030234	enzyme regulator activity	MF
Egra_v1_Chr10.g55930.pb.5690.2.mrna1	GO:0050789	regulation of biological process	BP
Egra_v1_Chr10.g55930.pb.5690.2.mrna1	GO:0005515	protein binding	MF
Egra_v1_Chr10.g55930.pb.5690.2.mrna1	GO:0016740	transferase activity	MF
Egra_v1_Chr36.g09510.t1	GO:0006793	phosphorus metabolic process	BP
Egra_v1_Chr36.g09510.t1	GO:0006464	cellular protein modification process	BP
Egra_v1_Chr36.g09510.t1	GO:0032991	protein-containing complex	CC
Egra_v1_Chr36.g09510.t1	GO:0030234	enzyme regulator activity	MF
Egra_v1_Chr36.g09510.t1	GO:0050789	regulation of biological process	BP
Egra_v1_Chr36.g09510.t1	GO:0005515	protein binding	MF
Egra_v1_Chr36.g09510.t1	GO:0016740	transferase activity	MF
Egra_v1_Chr34.g35610.t1	GO:0006793	phosphorus metabolic process	BP
Egra_v1_Chr34.g35610.t1	GO:0006464	cellular protein modification process	BP
Egra_v1_Chr34.g35610.t1	GO:0032991	protein-containing complex	CC
Egra_v1_Chr34.g35610.t1	GO:0030234	enzyme regulator activity	MF
Egra_v1_Chr34.g35610.t1	GO:0050789	regulation of biological process	BP
Egra_v1_Chr34.g35610.t1	GO:0005515	protein binding	MF
Egra_v1_Chr34.g35610.t1	GO:0016740	transferase activity	MF
Egra_v1_Chr35.g43420.pb.16293.2.mrna1	GO:0016787	hydrolase activity	MF
Egra_v1_Chr35.g43420.pb.16293.2.mrna1	GO:0006464	cellular protein modification process	BP
Egra_v1_Chr35.g43420.pb.16293.2.mrna1	GO:0006793	phosphorus metabolic process	BP
Egra_v1_Chr02.g04650.pb.1338.1.mrna1	GO:0016787	hydrolase activity	MF
Egra_v1_Chr02.g04650.pb.1338.1.mrna1	GO:0006464	cellular protein modification process	BP
Egra_v1_Chr02.g04650.pb.1338.1.mrna1	GO:0006793	phosphorus metabolic process	BP
Egra_v1_Chr17.g07120.pb.9100.1.mrna1	GO:0016787	hydrolase activity	MF
Egra_v1_Chr17.g07120.pb.9100.1.mrna1	GO:0006464	cellular protein modification process	BP
Egra_v1_Chr17.g07120.pb.9100.1.mrna1	GO:0006793	phosphorus metabolic process	BP
Egra_v1_Chr03.g61190.pb.2264.1.mrna1	GO:0016787	hydrolase activity	MF
Egra_v1_Chr03.g61190.pb.2264.1.mrna1	GO:0006464	cellular protein modification process	BP
Egra_v1_Chr03.g61190.pb.2264.1.mrna1	GO:0006793	phosphorus metabolic process	BP
Egra_v1_Chr09.g04050.t1	GO:0016740	transferase activity	MF
Egra_v1_Chr09.g04050.t1	GO:0005975	carbohydrate metabolic process	BP
Egra_v1_Chr09.g04050.t1	GO:0019842	vitamin binding	MF
Egra_v1_Chr09.g04050.t1	GO:0043167	ion binding	MF
Egra_v1_Chr34.g37400.pb.15577.1.mrna1	GO:0050896	response to stimulus	BP
Egra_v1_Chr34.g37400.pb.15577.1.mrna1	GO:0005773	vacuole	CC
Egra_v1_Chr34.g37400.pb.15577.1.mrna1	GO:0043167	ion binding	MF
Egra_v1_Chr34.g37400.pb.15577.1.mrna1	GO:0000166	nucleotide binding	MF
Egra_v1_Chr34.g37400.pb.15577.1.mrna1	GO:0044419	interspecies interaction between organisms	BP
Egra_v1_Chr34.g37400.pb.15577.1.mrna1	GO:0001882	nucleoside binding	MF
Egra_v1_Chr34.g37400.pb.15577.1.mrna1	GO:0016020	membrane	CC
Egra_v1_Chr34.g37400.pb.15577.1.mrna1	GO:0055044	symplast	CC
Egra_v1_Chr34.g37400.pb.15577.1.mrna1	GO:0016787	hydrolase activity	MF
Egra_v1_Chr34.g37400.pb.15577.1.mrna1	GO:0005739	mitochondrion	CC
Egra_v1_Chr04.g10700.pb.2657.1.mrna1	GO:0050896	response to stimulus	BP
Egra_v1_Chr04.g10700.pb.2657.1.mrna1	GO:0005773	vacuole	CC
Egra_v1_Chr04.g10700.pb.2657.1.mrna1	GO:0043167	ion binding	MF
Egra_v1_Chr04.g10700.pb.2657.1.mrna1	GO:0000166	nucleotide binding	MF
Egra_v1_Chr04.g10700.pb.2657.1.mrna1	GO:0044419	interspecies interaction between organisms	BP
Egra_v1_Chr04.g10700.pb.2657.1.mrna1	GO:0001882	nucleoside binding	MF
Egra_v1_Chr04.g10700.pb.2657.1.mrna1	GO:0016020	membrane	CC
Egra_v1_Chr04.g10700.pb.2657.1.mrna1	GO:0055044	symplast	CC
Egra_v1_Chr04.g10700.pb.2657.1.mrna1	GO:0016787	hydrolase activity	MF
Egra_v1_Chr04.g10700.pb.2657.1.mrna1	GO:0005739	mitochondrion	CC
Egra_v1_Chr03.g61570.t3	GO:0016020	membrane	CC
Egra_v1_Chr17.g06740.t1	GO:0043167	ion binding	MF
Egra_v1_Chr17.g06740.t1	GO:0016740	transferase activity	MF
Egra_v1_Chr17.g06740.t1	GO:0006464	cellular protein modification process	BP
Egra_v1_Chr17.g06740.t1	GO:0000166	nucleotide binding	MF
Egra_v1_Chr17.g06740.t1	GO:0006793	phosphorus metabolic process	BP
Egra_v1_Chr03.g61670.t1	GO:0043167	ion binding	MF
Egra_v1_Chr03.g61670.t1	GO:0016740	transferase activity	MF
Egra_v1_Chr03.g61670.t1	GO:0006464	cellular protein modification process	BP
Egra_v1_Chr03.g61670.t1	GO:0000166	nucleotide binding	MF
Egra_v1_Chr03.g61670.t1	GO:0006793	phosphorus metabolic process	BP
Egra_v1_Chr09.g03930.t1	GO:0016020	membrane	CC
Egra_v1_Chr09.g03930.t1	GO:0000166	nucleotide binding	MF
Egra_v1_Chr09.g03930.t1	GO:0006793	phosphorus metabolic process	BP
Egra_v1_Chr09.g03930.t1	GO:0006464	cellular protein modification process	BP
Egra_v1_Chr09.g03930.t1	GO:0043167	ion binding	MF
Egra_v1_Chr09.g03930.t1	GO:0016740	transferase activity	MF
Egra_v1_Chr04.g10140.t1	GO:0003676	nucleic acid binding	MF
Egra_v1_000394F.g00310.t1	GO:0006081	cellular aldehyde metabolic process	BP
Egra_v1_000394F.g00310.t1	GO:0006725	cellular aromatic compound metabolic process	BP
Egra_v1_000394F.g00310.t1	GO:0006793	phosphorus metabolic process	BP
Egra_v1_000394F.g00310.t1	GO:0006807	nitrogen compound metabolic process	BP
Egra_v1_000394F.g00310.t1	GO:0006766	vitamin metabolic process	BP
Egra_v1_000394F.g00310.t1	GO:0003824	catalytic activity	MF
Egra_v1_000394F.g00310.t1	GO:0046483	heterocycle metabolic process	BP
Egra_v1_Chr09.g03730.t1	GO:0008233	peptidase activity	MF
Egra_v1_Chr09.g03730.t1	GO:0051276	chromosome organization	BP
Egra_v1_Chr09.g03730.t1	GO:0032991	protein-containing complex	CC
Egra_v1_Chr09.g03730.t1	GO:0005634	nucleus	CC
Egra_v1_Chr09.g03730.t1	GO:0043167	ion binding	MF
Egra_v1_Chr09.g03730.t1	GO:0006464	cellular protein modification process	BP
Egra_v1_Chr09.g03730.t1	GO:0031248	protein acetyltransferase complex	CC
Egra_v1_Chr33.g00100.t1	GO:0043167	ion binding	MF
Egra_v1_Chr33.g00100.t1	GO:0000166	nucleotide binding	MF
Egra_v1_Chr33.g00100.t1	GO:0006793	phosphorus metabolic process	BP
Egra_v1_Chr33.g00100.t1	GO:0016740	transferase activity	MF
Egra_v1_Chr36.g11840.pb.16508.1.mrna1	GO:0016020	membrane	CC
Egra_v1_Chr10.g44450.pb.5645.2.mrna1	GO:0003676	nucleic acid binding	MF
Egra_v1_Chr10.g44450.pb.5645.2.mrna1	GO:0043167	ion binding	MF
Egra_v1_Chr36.g42420.t1	GO:0003676	nucleic acid binding	MF
Egra_v1_Chr36.g42420.t1	GO:0043167	ion binding	MF
Egra_v1_Chr10.g01440.pb.5355.2.mrna1	GO:0003676	nucleic acid binding	MF
Egra_v1_Chr10.g01440.pb.5355.2.mrna1	GO:0043167	ion binding	MF
Egra_v1_Chr33.g31800.pb.15085.1.mrna1	GO:0003676	nucleic acid binding	MF
Egra_v1_Chr33.g31800.pb.15085.1.mrna1	GO:0043167	ion binding	MF
Egra_v1_Chr33.g45880.pb.15265.2.mrna1	GO:0003676	nucleic acid binding	MF
Egra_v1_Chr33.g45880.pb.15265.2.mrna1	GO:0043167	ion binding	MF
Egra_v1_Chr23.g00610.t1	GO:0016491	oxidoreductase activity	MF
Egra_v1_Chr29.g01130.pb.13490.1.mrna1	GO:0042254	ribosome biogenesis	BP
Egra_v1_Chr29.g01130.pb.13490.1.mrna1	GO:0003676	nucleic acid binding	MF
Egra_v1_Chr29.g01130.pb.13490.1.mrna1	GO:0016740	transferase activity	MF
Egra_v1_Chr33.g45650.pb.15255.3.mrna1	GO:0005215	transporter activity	MF
Egra_v1_Chr33.g45650.pb.15255.3.mrna1	GO:0015931	nucleobase-containing compound transport	BP
Egra_v1_Chr33.g45650.pb.15255.3.mrna1	GO:0005794	Golgi apparatus	CC
Egra_v1_Chr33.g45650.pb.15255.3.mrna1	GO:0016020	membrane	CC
Egra_v1_Chr33.g45650.pb.15255.3.mrna1	GO:0050896	response to stimulus	BP
Egra_v1_Chr33.g31500.t1	GO:0016020	membrane	CC
Egra_v1_Chr33.g31500.t1	GO:0000166	nucleotide binding	MF
Egra_v1_Chr33.g31500.t1	GO:0006464	cellular protein modification process	BP
Egra_v1_Chr33.g31500.t1	GO:0043167	ion binding	MF
Egra_v1_Chr33.g31500.t1	GO:0016740	transferase activity	MF
Egra_v1_Chr33.g31500.t1	GO:0006793	phosphorus metabolic process	BP
Egra_v1_Chr33.g38360.t1	GO:0016020	membrane	CC
Egra_v1_Chr33.g38360.t1	GO:0000166	nucleotide binding	MF
Egra_v1_Chr33.g38360.t1	GO:0006464	cellular protein modification process	BP
Egra_v1_Chr33.g38360.t1	GO:0043167	ion binding	MF
Egra_v1_Chr33.g38360.t1	GO:0016740	transferase activity	MF
Egra_v1_Chr33.g38360.t1	GO:0006793	phosphorus metabolic process	BP
Egra_v1_Chr04.g12010.pb.2675.1.mrna1	GO:0016020	membrane	CC
Egra_v1_Chr04.g12010.pb.2675.1.mrna1	GO:0006793	phosphorus metabolic process	BP
Egra_v1_Chr04.g12010.pb.2675.1.mrna1	GO:0043167	ion binding	MF
Egra_v1_Chr04.g12010.pb.2675.1.mrna1	GO:0000166	nucleotide binding	MF
Egra_v1_Chr04.g12010.pb.2675.1.mrna1	GO:0006464	cellular protein modification process	BP
Egra_v1_Chr04.g12010.pb.2675.1.mrna1	GO:0016740	transferase activity	MF
Egra_v1_Chr31.g12600.t1	GO:0016020	membrane	CC
Egra_v1_Chr31.g12600.t1	GO:0006793	phosphorus metabolic process	BP
Egra_v1_Chr31.g12600.t1	GO:0043167	ion binding	MF
Egra_v1_Chr31.g12600.t1	GO:0000166	nucleotide binding	MF
Egra_v1_Chr31.g12600.t1	GO:0006464	cellular protein modification process	BP
Egra_v1_Chr31.g12600.t1	GO:0016740	transferase activity	MF
Egra_v1_Chr04.g06530.pb.2608.1.mrna1	GO:0051604	protein maturation	BP
Egra_v1_Chr04.g06530.pb.2608.1.mrna1	GO:0006508	proteolysis	BP
Egra_v1_Chr04.g06530.pb.2608.1.mrna1	GO:0016020	membrane	CC
Egra_v1_Chr04.g06530.pb.2608.1.mrna1	GO:0043167	ion binding	MF
Egra_v1_Chr04.g06530.pb.2608.1.mrna1	GO:0006464	cellular protein modification process	BP
Egra_v1_Chr04.g06530.pb.2608.1.mrna1	GO:0005783	endoplasmic reticulum	CC
Egra_v1_Chr04.g06530.pb.2608.1.mrna1	GO:0008233	peptidase activity	MF
Egra_v1_Chr31.g08080.pb.14276.1.mrna1	GO:0051604	protein maturation	BP
Egra_v1_Chr31.g08080.pb.14276.1.mrna1	GO:0006508	proteolysis	BP
Egra_v1_Chr31.g08080.pb.14276.1.mrna1	GO:0016020	membrane	CC
Egra_v1_Chr31.g08080.pb.14276.1.mrna1	GO:0043167	ion binding	MF
Egra_v1_Chr31.g08080.pb.14276.1.mrna1	GO:0006464	cellular protein modification process	BP
Egra_v1_Chr31.g08080.pb.14276.1.mrna1	GO:0005783	endoplasmic reticulum	CC
Egra_v1_Chr31.g08080.pb.14276.1.mrna1	GO:0008233	peptidase activity	MF
Egra_v1_Chr31.g11870.t1	GO:0006464	cellular protein modification process	BP
Egra_v1_Chr31.g11870.t1	GO:0019787	ubiquitin-like protein transferase activity	MF
Egra_v1_Chr31.g09890.pb.14329.1.mrna1	GO:0009536	plastid	CC
Egra_v1_Chr31.g09890.pb.14329.1.mrna1	GO:0016787	hydrolase activity	MF
Egra_v1_Chr31.g09830.t1	GO:0043167	ion binding	MF
Egra_v1_Chr33.g03360.t1	GO:0000003	reproduction	BP
Egra_v1_Chr33.g03360.t1	GO:0003676	nucleic acid binding	MF
Egra_v1_Chr33.g03360.t1	GO:0032502	developmental process	BP
Egra_v1_Chr33.g03360.t1	GO:0050789	regulation of biological process	BP
Egra_v1_Chr33.g03360.t1	GO:0065009	regulation of molecular function	BP
Egra_v1_Chr33.g03360.t1	GO:0032501	multicellular organismal process	BP
Egra_v1_Chr33.g03360.t1	GO:0006351	transcription, DNA-templated	BP
Egra_v1_Chr33.g03360.t1	GO:0007049	cell cycle	BP
Egra_v1_Chr33.g03360.t1	GO:0005634	nucleus	CC
Egra_v1_Chr33.g03360.t1	GO:0051704	multi-organism process	BP
Egra_v1_Chr33.g03360.t1	GO:0000280	nuclear division	BP
Egra_v1_Chr10.g58050.t1	GO:0000003	reproduction	BP
Egra_v1_Chr10.g58050.t1	GO:0003676	nucleic acid binding	MF
Egra_v1_Chr10.g58050.t1	GO:0032502	developmental process	BP
Egra_v1_Chr10.g58050.t1	GO:0050789	regulation of biological process	BP
Egra_v1_Chr10.g58050.t1	GO:0065009	regulation of molecular function	BP
Egra_v1_Chr10.g58050.t1	GO:0032501	multicellular organismal process	BP
Egra_v1_Chr10.g58050.t1	GO:0006351	transcription, DNA-templated	BP
Egra_v1_Chr10.g58050.t1	GO:0007049	cell cycle	BP
Egra_v1_Chr10.g58050.t1	GO:0005634	nucleus	CC
Egra_v1_Chr10.g58050.t1	GO:0051704	multi-organism process	BP
Egra_v1_Chr10.g58050.t1	GO:0000280	nuclear division	BP
Egra_v1_Chr22.g53150.pb.11401.1.mrna1	GO:0005634	nucleus	CC
Egra_v1_Chr22.g53150.pb.11401.1.mrna1	GO:0003676	nucleic acid binding	MF
Egra_v1_Chr32.g03000.pb.14652.1.mrna1	GO:0005634	nucleus	CC
Egra_v1_Chr32.g03000.pb.14652.1.mrna1	GO:0003676	nucleic acid binding	MF
Egra_v1_Chr13.g09790.t1	GO:0005515	protein binding	MF
Egra_v1_Chr13.g09790.t1	GO:0009536	plastid	CC
Egra_v1_Chr10.g14870.t1	GO:0005739	mitochondrion	CC
Egra_v1_Chr10.g14870.t1	GO:0006091	generation of precursor metabolites and energy	BP
Egra_v1_Chr10.g14870.t1	GO:0046950	cellular ketone body metabolic process	BP
Egra_v1_Chr10.g14870.t1	GO:0016829	lyase activity	MF
Egra_v1_Chr13.g08930.pb.7108.2.mrna1	GO:0000166	nucleotide binding	MF
Egra_v1_Chr13.g08930.pb.7108.2.mrna1	GO:0004386	helicase activity	MF
Egra_v1_Chr13.g08930.pb.7108.2.mrna1	GO:0043167	ion binding	MF
Egra_v1_Chr13.g08930.pb.7108.2.mrna1	GO:0003676	nucleic acid binding	MF
Egra_v1_Chr36.g16620.t1	GO:0043167	ion binding	MF
Egra_v1_Chr36.g16620.t1	GO:0006793	phosphorus metabolic process	BP
Egra_v1_Chr36.g16620.t1	GO:0016740	transferase activity	MF
Egra_v1_Chr36.g16620.t1	GO:0006464	cellular protein modification process	BP
Egra_v1_Chr36.g16620.t1	GO:0000166	nucleotide binding	MF
Egra_v1_Chr24.g00320.t1	GO:0016491	oxidoreductase activity	MF
Egra_v1_Chr24.g00320.t1	GO:0043167	ion binding	MF
Egra_v1_Chr13.g08920.t1	GO:0016491	oxidoreductase activity	MF
Egra_v1_Chr13.g08920.t1	GO:0043167	ion binding	MF
Egra_v1_Chr29.g03510.pb.13553.1.mrna1	GO:0003676	nucleic acid binding	MF
Egra_v1_Chr13.g10020.t1	GO:0016020	membrane	CC
Egra_v1_Chr22.g08680.t1	GO:0016020	membrane	CC
Egra_v1_Chr32.g04130.t1	GO:0050896	response to stimulus	BP
Egra_v1_Chr13.g08910.pb.7106.1.mrna1	GO:0016020	membrane	CC
Egra_v1_Chr13.g08910.pb.7106.1.mrna1	GO:0005773	vacuole	CC
Egra_v1_Chr13.g08910.pb.7106.1.mrna1	GO:0016787	hydrolase activity	MF
Egra_v1_Chr13.g08910.pb.7106.1.mrna1	GO:0005975	carbohydrate metabolic process	BP
Egra_v1_Chr22.g07420.t1	GO:0016020	membrane	CC
Egra_v1_Chr22.g07420.t1	GO:0005773	vacuole	CC
Egra_v1_Chr22.g07420.t1	GO:0016787	hydrolase activity	MF
Egra_v1_Chr22.g07420.t1	GO:0005975	carbohydrate metabolic process	BP
Egra_v1_000379F.g00720.t1	GO:0006793	phosphorus metabolic process	BP
Egra_v1_000379F.g00720.t1	GO:0006807	nitrogen compound metabolic process	BP
Egra_v1_000379F.g00720.t1	GO:0044255	cellular lipid metabolic process	BP
Egra_v1_000379F.g00720.t1	GO:0016020	membrane	CC
Egra_v1_Chr29.g03200.pb.13545.1.mrna1	GO:0043167	ion binding	MF
Egra_v1_Chr29.g03200.pb.13545.1.mrna1	GO:0016740	transferase activity	MF
Egra_v1_Chr29.g03200.pb.13545.1.mrna1	GO:0006464	cellular protein modification process	BP
Egra_v1_Chr29.g03200.pb.13545.1.mrna1	GO:0000166	nucleotide binding	MF
Egra_v1_Chr29.g03200.pb.13545.1.mrna1	GO:0016020	membrane	CC
Egra_v1_Chr29.g03200.pb.13545.1.mrna1	GO:0006793	phosphorus metabolic process	BP
Egra_v1_Chr32.g03010.pb.14653.1.mrna1	GO:0043167	ion binding	MF
Egra_v1_Chr32.g03010.pb.14653.1.mrna1	GO:0016740	transferase activity	MF
Egra_v1_Chr32.g03010.pb.14653.1.mrna1	GO:0006464	cellular protein modification process	BP
Egra_v1_Chr32.g03010.pb.14653.1.mrna1	GO:0000166	nucleotide binding	MF
Egra_v1_Chr32.g03010.pb.14653.1.mrna1	GO:0016020	membrane	CC
Egra_v1_Chr32.g03010.pb.14653.1.mrna1	GO:0006793	phosphorus metabolic process	BP
Egra_v1_Chr35.g43310.t1	GO:0005634	nucleus	CC
Egra_v1_Chr09.g04540.t1	GO:0005634	nucleus	CC
Egra_v1_Chr17.g07930.pb.9124.1.mrna1	GO:0016020	membrane	CC
Egra_v1_Chr27.g48610.pb.13074.2.mrna1	GO:0000166	nucleotide binding	MF
Egra_v1_Chr27.g48610.pb.13074.2.mrna1	GO:0043167	ion binding	MF
Egra_v1_Chr27.g48610.pb.13074.2.mrna1	GO:0016491	oxidoreductase activity	MF
Egra_v1_Chr25.g05850.pb.12129.1.mrna1	GO:0006793	phosphorus metabolic process	BP
Egra_v1_Chr25.g05850.pb.12129.1.mrna1	GO:0016787	hydrolase activity	MF
Egra_v1_Chr25.g05850.pb.12129.1.mrna1	GO:0006807	nitrogen compound metabolic process	BP
Egra_v1_Chr25.g05850.pb.12129.1.mrna1	GO:0016020	membrane	CC
Egra_v1_Chr25.g05850.pb.12129.1.mrna1	GO:0006629	lipid metabolic process	BP
Egra_v1_Chr25.g05850.pb.12129.1.mrna1	GO:0044255	cellular lipid metabolic process	BP
Egra_v1_Chr25.g05850.pb.12129.1.mrna1	GO:0043167	ion binding	MF
Egra_v1_Chr18.g03260.pb.9529.2.mrna1	GO:0016020	membrane	CC
Egra_v1_Chr18.g03260.pb.9529.2.mrna1	GO:0006811	ion transport	BP
Egra_v1_Chr18.g03260.pb.9529.2.mrna1	GO:0005215	transporter activity	MF
Egra_v1_Chr13.g08860.t1	GO:0005215	transporter activity	MF
Egra_v1_Chr13.g08860.t1	GO:0016020	membrane	CC
Egra_v1_Chr13.g08860.t1	GO:1902600	proton transmembrane transport	BP
Egra_v1_Chr34.g42970.pb.15653.1.mrna1	GO:0016591	RNA polymerase II, holoenzyme	CC
Egra_v1_Chr34.g42970.pb.15653.1.mrna1	GO:0030880	RNA polymerase complex	CC
Egra_v1_Chr34.g42970.pb.15653.1.mrna1	GO:0005730	nucleolus	CC
Egra_v1_Chr34.g42970.pb.15653.1.mrna1	GO:0006351	transcription, DNA-templated	BP
Egra_v1_Chr34.g42970.pb.15653.1.mrna1	GO:0005634	nucleus	CC
Egra_v1_Chr05.g59540.t1	GO:0016020	membrane	CC
Egra_v1_Chr05.g59540.t1	GO:0016491	oxidoreductase activity	MF
Egra_v1_Chr05.g59540.t1	GO:0006629	lipid metabolic process	BP
Egra_v1_Chr05.g59530.t1	GO:0016020	membrane	CC
Egra_v1_Chr05.g59530.t1	GO:0016491	oxidoreductase activity	MF
Egra_v1_Chr05.g59530.t1	GO:0006629	lipid metabolic process	BP
Egra_v1_Chr31.g36840.t1	GO:0016020	membrane	CC
Egra_v1_Chr31.g36830.pb.14424.1.mrna1	GO:0016020	membrane	CC
Egra_v1_Chr34.g37380.t1	GO:0016020	membrane	CC
Egra_v1_Chr05.g54190.pb.3267.1.mrna1	GO:0000166	nucleotide binding	MF
Egra_v1_Chr05.g54190.pb.3267.1.mrna1	GO:0043167	ion binding	MF
Egra_v1_Chr05.g54190.pb.3267.1.mrna1	GO:0006464	cellular protein modification process	BP
Egra_v1_Chr05.g54190.pb.3267.1.mrna1	GO:0006793	phosphorus metabolic process	BP
Egra_v1_Chr05.g54190.pb.3267.1.mrna1	GO:0016740	transferase activity	MF
Egra_v1_Chr05.g54190.pb.3267.1.mrna1	GO:0016020	membrane	CC
Egra_v1_Chr18.g27990.t1	GO:0000166	nucleotide binding	MF
Egra_v1_Chr18.g27990.t1	GO:0050896	response to stimulus	BP
Egra_v1_Chr18.g27990.t1	GO:0043167	ion binding	MF
Egra_v1_Chr18.g27990.t1	GO:0007154	cell communication	BP
Egra_v1_Chr18.g27990.t1	GO:0016740	transferase activity	MF
Egra_v1_Chr18.g27990.t1	GO:0006464	cellular protein modification process	BP
Egra_v1_Chr18.g27990.t1	GO:0050789	regulation of biological process	BP
Egra_v1_Chr18.g27990.t1	GO:0006793	phosphorus metabolic process	BP
Egra_v1_Chr34.g37200.t1	GO:0050789	regulation of biological process	BP
Egra_v1_Chr34.g37200.t1	GO:0005634	nucleus	CC
Egra_v1_Chr34.g37200.t1	GO:0005694	chromosome	CC
Egra_v1_Chr34.g37200.t1	GO:0006351	transcription, DNA-templated	BP
Egra_v1_Chr34.g37200.t1	GO:0003676	nucleic acid binding	MF
Egra_v1_Chr34.g37200.t1	GO:0065009	regulation of molecular function	BP
Egra_v1_Chr31.g10940.t1	GO:0050789	regulation of biological process	BP
Egra_v1_Chr31.g10940.t1	GO:0005634	nucleus	CC
Egra_v1_Chr31.g10940.t1	GO:0005694	chromosome	CC
Egra_v1_Chr31.g10940.t1	GO:0006351	transcription, DNA-templated	BP
Egra_v1_Chr31.g10940.t1	GO:0003676	nucleic acid binding	MF
Egra_v1_Chr31.g10940.t1	GO:0065009	regulation of molecular function	BP
Egra_v1_Chr04.g10160.t1	GO:0050789	regulation of biological process	BP
Egra_v1_Chr04.g10160.t1	GO:0005634	nucleus	CC
Egra_v1_Chr04.g10160.t1	GO:0005694	chromosome	CC
Egra_v1_Chr04.g10160.t1	GO:0006351	transcription, DNA-templated	BP
Egra_v1_Chr04.g10160.t1	GO:0003676	nucleic acid binding	MF
Egra_v1_Chr04.g10160.t1	GO:0065009	regulation of molecular function	BP
Egra_v1_Chr22.g01090.t1	GO:0016740	transferase activity	MF
Egra_v1_Chr22.g01090.t1	GO:0009059	macromolecule biosynthetic process	BP
Egra_v1_Chr22.g01090.t1	GO:0006351	transcription, DNA-templated	BP
Egra_v1_Chr22.g01090.t1	GO:0003676	nucleic acid binding	MF
Egra_v1_Chr22.g01090.t1	GO:0005634	nucleus	CC
Egra_v1_Chr22.g01090.t1	GO:0016070	RNA metabolic process	BP
Egra_v1_Chr22.g01090.t1	GO:0043167	ion binding	MF
Egra_v1_Chr22.g53200.t1	GO:0016740	transferase activity	MF
Egra_v1_Chr22.g53200.t1	GO:0009059	macromolecule biosynthetic process	BP
Egra_v1_Chr22.g53200.t1	GO:0006351	transcription, DNA-templated	BP
Egra_v1_Chr22.g53200.t1	GO:0003676	nucleic acid binding	MF
Egra_v1_Chr22.g53200.t1	GO:0005634	nucleus	CC
Egra_v1_Chr22.g53200.t1	GO:0016070	RNA metabolic process	BP
Egra_v1_Chr22.g53200.t1	GO:0043167	ion binding	MF
Egra_v1_Chr21.g47620.pb.10729.1.mrna1	GO:0008233	peptidase activity	MF
Egra_v1_Chr21.g47620.pb.10729.1.mrna1	GO:0006508	proteolysis	BP
Egra_v1_Chr21.g47620.pb.10729.1.mrna1	GO:0006518	peptide metabolic process	BP
Egra_v1_Chr21.g47620.pb.10729.1.mrna1	GO:0051604	protein maturation	BP
Egra_v1_Chr21.g47620.pb.10729.1.mrna1	GO:0016020	membrane	CC
Egra_v1_Chr18.g50360.pb.9695.1.mrna1	GO:0008233	peptidase activity	MF
Egra_v1_Chr18.g50360.pb.9695.1.mrna1	GO:0006508	proteolysis	BP
Egra_v1_Chr18.g50360.pb.9695.1.mrna1	GO:0006518	peptide metabolic process	BP
Egra_v1_Chr18.g50360.pb.9695.1.mrna1	GO:0051604	protein maturation	BP
Egra_v1_Chr18.g50360.pb.9695.1.mrna1	GO:0016020	membrane	CC
Egra_v1_Chr16.g52480.t1	GO:0016020	membrane	CC
Egra_v1_Chr05.g04690.t1	GO:0043167	ion binding	MF
Egra_v1_Chr21.g48020.t1	GO:0043167	ion binding	MF
Egra_v1_Chr35.g45320.t1	GO:0005634	nucleus	CC
Egra_v1_Chr35.g45320.t1	GO:0006464	cellular protein modification process	BP
Egra_v1_Chr35.g45320.t1	GO:0051276	chromosome organization	BP
Egra_v1_Chr35.g45320.t1	GO:0031248	protein acetyltransferase complex	CC
Egra_v1_000310F.g00760.t1	GO:0005634	nucleus	CC
Egra_v1_000310F.g00760.t1	GO:0006464	cellular protein modification process	BP
Egra_v1_000310F.g00760.t1	GO:0051276	chromosome organization	BP
Egra_v1_000310F.g00760.t1	GO:0031248	protein acetyltransferase complex	CC
Egra_v1_Chr05.g04570.t1	GO:0008289	lipid binding	MF
Egra_v1_Chr05.g04570.t1	GO:0006869	lipid transport	BP
Egra_v1_Chr05.g04570.t1	GO:0016020	membrane	CC
Egra_v1_Chr21.g48290.pb.10755.1.mrna1	GO:0016787	hydrolase activity	MF
Egra_v1_Chr21.g48290.pb.10755.1.mrna1	GO:0016020	membrane	CC
Egra_v1_Chr05.g47180.t1	GO:0022411	cellular component disassembly	BP
Egra_v1_Chr05.g47180.t1	GO:0045182	translation regulator activity	MF
Egra_v1_Chr05.g47180.t1	GO:0043021	ribonucleoprotein complex binding	MF
Egra_v1_Chr05.g47180.t1	GO:0050789	regulation of biological process	BP
Egra_v1_Chr05.g47180.t1	GO:0003676	nucleic acid binding	MF
Egra_v1_Chr21.g27070.pb.10636.1.mrna1	GO:0022411	cellular component disassembly	BP
Egra_v1_Chr21.g27070.pb.10636.1.mrna1	GO:0045182	translation regulator activity	MF
Egra_v1_Chr21.g27070.pb.10636.1.mrna1	GO:0043021	ribonucleoprotein complex binding	MF
Egra_v1_Chr21.g27070.pb.10636.1.mrna1	GO:0050789	regulation of biological process	BP
Egra_v1_Chr21.g27070.pb.10636.1.mrna1	GO:0003676	nucleic acid binding	MF
Egra_v1_Chr05.g48040.t1	GO:0016020	membrane	CC
Egra_v1_Chr20.g03630.pb.10222.2.mrna1	GO:0003676	nucleic acid binding	MF
Egra_v1_Chr20.g03630.pb.10222.2.mrna1	GO:0006351	transcription, DNA-templated	BP
Egra_v1_Chr20.g03630.pb.10222.2.mrna1	GO:0050789	regulation of biological process	BP
Egra_v1_Chr20.g03630.pb.10222.2.mrna1	GO:0005634	nucleus	CC
Egra_v1_Chr18.g03410.t1	GO:0005783	endoplasmic reticulum	CC
Egra_v1_Chr18.g03410.t1	GO:0005215	transporter activity	MF
Egra_v1_Chr18.g03410.t1	GO:0006811	ion transport	BP
Egra_v1_Chr18.g03410.t1	GO:0065008	regulation of biological quality	BP
Egra_v1_Chr32.g37280.t1	GO:0005975	carbohydrate metabolic process	BP
Egra_v1_Chr32.g37280.t1	GO:0006066	alcohol metabolic process	BP
Egra_v1_Chr32.g37280.t1	GO:0006629	lipid metabolic process	BP
Egra_v1_Chr32.g37280.t1	GO:0016787	hydrolase activity	MF
Egra_v1_Chr20.g11450.t2	GO:0005975	carbohydrate metabolic process	BP
Egra_v1_Chr20.g11450.t2	GO:0006066	alcohol metabolic process	BP
Egra_v1_Chr20.g11450.t2	GO:0006629	lipid metabolic process	BP
Egra_v1_Chr20.g11450.t2	GO:0016787	hydrolase activity	MF
Egra_v1_Chr20.g11460.t1	GO:0005975	carbohydrate metabolic process	BP
Egra_v1_Chr20.g11460.t1	GO:0006066	alcohol metabolic process	BP
Egra_v1_Chr20.g11460.t1	GO:0006629	lipid metabolic process	BP
Egra_v1_Chr20.g11460.t1	GO:0016787	hydrolase activity	MF
Egra_v1_Chr25.g00140.pb.11930.1.mrna1	GO:0043167	ion binding	MF
Egra_v1_Chr25.g00140.pb.11930.1.mrna1	GO:0006281	DNA repair	BP
Egra_v1_Chr25.g00140.pb.11930.1.mrna1	GO:0050789	regulation of biological process	BP
Egra_v1_Chr25.g00140.pb.11930.1.mrna1	GO:0016787	hydrolase activity	MF
Egra_v1_Chr25.g00140.pb.11930.1.mrna1	GO:0000166	nucleotide binding	MF
Egra_v1_Chr25.g00140.pb.11930.1.mrna1	GO:0006139	nucleobase-containing compound metabolic process	BP
Egra_v1_Chr25.g00140.pb.11930.1.mrna1	GO:0043170	macromolecule metabolic process	BP
Egra_v1_Chr25.g00140.pb.11930.1.mrna1	GO:0003676	nucleic acid binding	MF
Egra_v1_Chr25.g00140.pb.11930.1.mrna1	GO:0006259	DNA metabolic process	BP
Egra_v1_Chr05.g03690.t1	GO:0016020	membrane	CC
Egra_v1_Chr21.g48850.t1	GO:0016020	membrane	CC
Egra_v1_Chr33.g38570.pb.15114.4.mrna1	GO:0016740	transferase activity	MF
Egra_v1_Chr18.g51650.t1	GO:0016020	membrane	CC
Egra_v1_Chr05.g03450.t1	GO:0016020	membrane	CC
Egra_v1_Chr32.g45770.t1	GO:0016020	membrane	CC
Egra_v1_Chr20.g02790.t2	GO:0016020	membrane	CC
Egra_v1_Chr05.g03280.t1	GO:0003676	nucleic acid binding	MF
Egra_v1_Chr32.g44500.t1	GO:0009055	electron transfer activity	MF
Egra_v1_Chr05.g03940.t1	GO:0016020	membrane	CC
Egra_v1_Chr21.g48710.pb.10770.1.mrna1	GO:0016020	membrane	CC
Egra_v1_Chr14.g02160.pb.7468.1.mrna1	GO:0016020	membrane	CC
Egra_v1_Chr32.g45560.pb.14883.1.mrna1	GO:0005737	cytoplasm	CC
Egra_v1_Chr32.g45560.pb.14883.1.mrna1	GO:0030234	enzyme regulator activity	MF
Egra_v1_Chr32.g45560.pb.14883.1.mrna1	GO:0022607	cellular component assembly	BP
Egra_v1_Chr32.g45560.pb.14883.1.mrna1	GO:0065003	protein-containing complex assembly	BP
Egra_v1_Chr32.g45560.pb.14883.1.mrna1	GO:0006790	sulfur compound metabolic process	BP
Egra_v1_Chr32.g45560.pb.14883.1.mrna1	GO:0005739	mitochondrion	CC
Egra_v1_Chr32.g45560.pb.14883.1.mrna1	GO:0051604	protein maturation	BP
Egra_v1_Chr32.g45560.pb.14883.1.mrna1	GO:0016787	hydrolase activity	MF
Egra_v1_Chr32.g45560.pb.14883.1.mrna1	GO:0005515	protein binding	MF
Egra_v1_Chr32.g45560.pb.14883.1.mrna1	GO:0065008	regulation of biological quality	BP
Egra_v1_Chr36.g34150.t1	GO:0005634	nucleus	CC
Egra_v1_Chr10.g10160.pb.5538.1.mrna1	GO:0005634	nucleus	CC
Egra_v1_Chr33.g38930.t1	GO:0005634	nucleus	CC
Egra_v1_Chr18.g51540.t1	GO:0005634	nucleus	CC
Egra_v1_Chr18.g51540.t1	GO:0032502	developmental process	BP
Egra_v1_Chr18.g51540.t1	GO:0000003	reproduction	BP
Egra_v1_Chr18.g51540.t1	GO:0032501	multicellular organismal process	BP
Egra_v1_Chr18.g51540.t1	GO:0016070	RNA metabolic process	BP
Egra_v1_Chr18.g51540.t1	GO:0043412	macromolecule modification	BP
Egra_v1_Chr21.g47860.t1	GO:0006351	transcription, DNA-templated	BP
Egra_v1_Chr21.g47860.t1	GO:0050789	regulation of biological process	BP
Egra_v1_Chr18.g50490.pb.9703.2.mrna1	GO:0006351	transcription, DNA-templated	BP
Egra_v1_Chr18.g50490.pb.9703.2.mrna1	GO:0050789	regulation of biological process	BP
Egra_v1_Chr20.g02860.t1	GO:0016020	membrane	CC
Egra_v1_Chr14.g01890.t1	GO:0016020	membrane	CC
Egra_v1_Chr14.g01880.t1	GO:0006807	nitrogen compound metabolic process	BP
Egra_v1_Chr21.g48590.t1	GO:0008289	lipid binding	MF
Egra_v1_Chr21.g48590.t1	GO:0016020	membrane	CC
Egra_v1_Chr13.g03590.t1	GO:0006351	transcription, DNA-templated	BP
Egra_v1_Chr13.g03590.t1	GO:0065009	regulation of molecular function	BP
Egra_v1_Chr13.g03590.t1	GO:0050896	response to stimulus	BP
Egra_v1_Chr13.g03590.t1	GO:0050789	regulation of biological process	BP
Egra_v1_Chr13.g03590.t1	GO:0003676	nucleic acid binding	MF
Egra_v1_Chr13.g03590.t1	GO:0005634	nucleus	CC
Egra_v1_Chr20.g03540.t1	GO:0016787	hydrolase activity	MF
Egra_v1_Chr20.g03540.t1	GO:0005576	extracellular region	CC
Egra_v1_Chr20.g03540.t1	GO:0005975	carbohydrate metabolic process	BP
Egra_v1_Chr20.g54570.t1	GO:0016020	membrane	CC
Egra_v1_Chr20.g54570.t1	GO:0050896	response to stimulus	BP
Egra_v1_Chr20.g54570.t1	GO:0050789	regulation of biological process	BP
Egra_v1_Chr20.g54570.t1	GO:0010118	stomatal movement	BP
Egra_v1_Chr20.g54570.t1	GO:0005215	transporter activity	MF
Egra_v1_Chr20.g54570.t1	GO:0032501	multicellular organismal process	BP
Egra_v1_Chr20.g54570.t1	GO:0050878	regulation of body fluid levels	BP
Egra_v1_Chr20.g54570.t1	GO:0005515	protein binding	MF
Egra_v1_Chr20.g54570.t1	GO:0006811	ion transport	BP
Egra_v1_Chr20.g54570.t1	GO:0065008	regulation of biological quality	BP
Egra_v1_Chr09.g10430.t1	GO:0008233	peptidase activity	MF
Egra_v1_Chr09.g10430.t1	GO:0016020	membrane	CC
Egra_v1_Chr01.g11670.t1	GO:0005794	Golgi apparatus	CC
Egra_v1_Chr01.g11670.t1	GO:0009059	macromolecule biosynthetic process	BP
Egra_v1_Chr01.g11670.t1	GO:0016020	membrane	CC
Egra_v1_Chr01.g11670.t1	GO:0016740	transferase activity	MF
Egra_v1_Chr01.g11670.t1	GO:0006464	cellular protein modification process	BP
Egra_v1_Chr12.g07340.t2	GO:0005794	Golgi apparatus	CC
Egra_v1_Chr12.g07340.t2	GO:0009059	macromolecule biosynthetic process	BP
Egra_v1_Chr12.g07340.t2	GO:0016020	membrane	CC
Egra_v1_Chr12.g07340.t2	GO:0016740	transferase activity	MF
Egra_v1_Chr12.g07340.t2	GO:0006464	cellular protein modification process	BP
Egra_v1_Chr32.g45330.t1	GO:0003676	nucleic acid binding	MF
Egra_v1_Chr32.g45330.t1	GO:0006464	cellular protein modification process	BP
Egra_v1_Chr32.g45330.t1	GO:0016740	transferase activity	MF
Egra_v1_Chr32.g45330.t1	GO:0005737	cytoplasm	CC
Egra_v1_Chr13.g09040.t1	GO:0005634	nucleus	CC
Egra_v1_Chr24.g00190.t1	GO:0005634	nucleus	CC
Egra_v1_Chr05.g03970.t1	GO:0016787	hydrolase activity	MF
Egra_v1_Chr05.g03970.t1	GO:0006807	nitrogen compound metabolic process	BP
Egra_v1_Chr20.g02780.t1	GO:0005634	nucleus	CC
Egra_v1_Chr20.g02780.t1	GO:0050789	regulation of biological process	BP
Egra_v1_Chr20.g02780.t1	GO:0006351	transcription, DNA-templated	BP
Egra_v1_Chr20.g02770.t1	GO:0032991	protein-containing complex	CC
Egra_v1_Chr20.g02770.t1	GO:0016070	RNA metabolic process	BP
Egra_v1_Chr20.g02770.t1	GO:0003676	nucleic acid binding	MF
Egra_v1_Chr20.g02770.t1	GO:0016787	hydrolase activity	MF
Egra_v1_Chr05.g03370.t1	GO:0032991	protein-containing complex	CC
Egra_v1_Chr05.g03370.t1	GO:0016070	RNA metabolic process	BP
Egra_v1_Chr05.g03370.t1	GO:0003676	nucleic acid binding	MF
Egra_v1_Chr05.g03370.t1	GO:0016787	hydrolase activity	MF
Egra_v1_Chr18.g51750.t1	GO:0032991	protein-containing complex	CC
Egra_v1_Chr18.g51750.t1	GO:0016070	RNA metabolic process	BP
Egra_v1_Chr18.g51750.t1	GO:0003676	nucleic acid binding	MF
Egra_v1_Chr18.g51750.t1	GO:0016787	hydrolase activity	MF
Egra_v1_Chr05.g03300.t1	GO:0016020	membrane	CC
Egra_v1_Chr32.g45930.t1	GO:0016020	membrane	CC
Egra_v1_Chr05.g03270.pb.3050.1.mrna1	GO:0016853	isomerase activity	MF
Egra_v1_Chr05.g03270.pb.3050.1.mrna1	GO:0006464	cellular protein modification process	BP
Egra_v1_Chr05.g03270.pb.3050.1.mrna1	GO:0005737	cytoplasm	CC
Egra_v1_Chr05.g03270.pb.3050.1.mrna1	GO:0006457	protein folding	BP
Egra_v1_Chr23.g01710.t1	GO:0000502	proteasome complex	CC
Egra_v1_Chr23.g01710.t1	GO:0009057	macromolecule catabolic process	BP
Egra_v1_Chr23.g01710.t1	GO:0006508	proteolysis	BP
Egra_v1_Chr23.g01710.t1	GO:0005634	nucleus	CC
Egra_v1_Chr23.g01710.t1	GO:0008233	peptidase activity	MF
Egra_v1_Chr23.g01710.t1	GO:0005737	cytoplasm	CC
Egra_v1_Chr28.g49420.t1	GO:0000502	proteasome complex	CC
Egra_v1_Chr28.g49420.t1	GO:0009057	macromolecule catabolic process	BP
Egra_v1_Chr28.g49420.t1	GO:0006508	proteolysis	BP
Egra_v1_Chr28.g49420.t1	GO:0005634	nucleus	CC
Egra_v1_Chr28.g49420.t1	GO:0008233	peptidase activity	MF
Egra_v1_Chr28.g49420.t1	GO:0005737	cytoplasm	CC
Egra_v1_Chr14.g53980.t1	GO:0000502	proteasome complex	CC
Egra_v1_Chr14.g53980.t1	GO:0009057	macromolecule catabolic process	BP
Egra_v1_Chr14.g53980.t1	GO:0006508	proteolysis	BP
Egra_v1_Chr14.g53980.t1	GO:0005634	nucleus	CC
Egra_v1_Chr14.g53980.t1	GO:0008233	peptidase activity	MF
Egra_v1_Chr14.g53980.t1	GO:0005737	cytoplasm	CC
Egra_v1_Chr17.g07940.t1	GO:0009536	plastid	CC
Egra_v1_Chr17.g07940.t1	GO:0006139	nucleobase-containing compound metabolic process	BP
Egra_v1_Chr17.g07940.t1	GO:0009914	hormone transport	BP
Egra_v1_Chr17.g07940.t1	GO:0050896	response to stimulus	BP
Egra_v1_Chr17.g07940.t1	GO:0043170	macromolecule metabolic process	BP
Egra_v1_Chr17.g07940.t1	GO:0000003	reproduction	BP
Egra_v1_Chr17.g07940.t1	GO:0003676	nucleic acid binding	MF
Egra_v1_Chr17.g07940.t1	GO:0009657	plastid organization	BP
Egra_v1_Chr17.g07940.t1	GO:0032501	multicellular organismal process	BP
Egra_v1_Chr17.g07940.t1	GO:0016787	hydrolase activity	MF
Egra_v1_Chr17.g07940.t1	GO:0032502	developmental process	BP
Egra_v1_Chr11.g58280.t1	GO:0005198	structural molecule activity	MF
Egra_v1_Chr11.g58280.t1	GO:0005840	ribosome	CC
Egra_v1_Chr26.g01080.t1	GO:0005198	structural molecule activity	MF
Egra_v1_Chr26.g01080.t1	GO:0005840	ribosome	CC
Egra_v1_Chr07.g50090.pb.4034.2.mrna1	GO:0005198	structural molecule activity	MF
Egra_v1_Chr07.g50090.pb.4034.2.mrna1	GO:0005840	ribosome	CC
Egra_v1_Chr19.g55360.pb.10086.1.mrna1	GO:0006807	nitrogen compound metabolic process	BP
Egra_v1_Chr22.g50250.pb.11313.1.mrna1	GO:0006807	nitrogen compound metabolic process	BP
Egra_v1_Chr15.g32010.t1	GO:0032501	multicellular organismal process	BP
Egra_v1_Chr15.g32010.t1	GO:0005975	carbohydrate metabolic process	BP
Egra_v1_Chr15.g32010.t1	GO:0016740	transferase activity	MF
Egra_v1_Chr15.g32010.t1	GO:0016020	membrane	CC
Egra_v1_Chr15.g32010.t1	GO:0000003	reproduction	BP
Egra_v1_Chr15.g32010.t1	GO:0051704	multi-organism process	BP
Egra_v1_Chr03.g23950.t1	GO:0032501	multicellular organismal process	BP
Egra_v1_Chr03.g23950.t1	GO:0005975	carbohydrate metabolic process	BP
Egra_v1_Chr03.g23950.t1	GO:0016740	transferase activity	MF
Egra_v1_Chr03.g23950.t1	GO:0016020	membrane	CC
Egra_v1_Chr03.g23950.t1	GO:0000003	reproduction	BP
Egra_v1_Chr03.g23950.t1	GO:0051704	multi-organism process	BP
Egra_v1_Chr11.g58300.t1	GO:0005840	ribosome	CC
Egra_v1_Chr11.g58300.t1	GO:0005198	structural molecule activity	MF
Egra_v1_Chr11.g08780.t3	GO:0016787	hydrolase activity	MF
Egra_v1_Chr11.g08780.t3	GO:0043170	macromolecule metabolic process	BP
Egra_v1_Chr11.g08780.t3	GO:0003676	nucleic acid binding	MF
Egra_v1_Chr11.g08780.t3	GO:0006139	nucleobase-containing compound metabolic process	BP
Egra_v1_Chr30.g30910.pb.13783.1.mrna1	GO:0043167	ion binding	MF
Egra_v1_Chr30.g30910.pb.13783.1.mrna1	GO:0005960	glycine cleavage complex	CC
Egra_v1_Chr30.g30910.pb.13783.1.mrna1	GO:0005739	mitochondrion	CC
Egra_v1_Chr30.g30910.pb.13783.1.mrna1	GO:0006520	cellular amino acid metabolic process	BP
Egra_v1_Chr30.g30910.pb.13783.1.mrna1	GO:0000166	nucleotide binding	MF
Egra_v1_Chr27.g32730.t1	GO:0043167	ion binding	MF
Egra_v1_Chr27.g32730.t1	GO:0005960	glycine cleavage complex	CC
Egra_v1_Chr27.g32730.t1	GO:0005739	mitochondrion	CC
Egra_v1_Chr27.g32730.t1	GO:0006520	cellular amino acid metabolic process	BP
Egra_v1_Chr27.g32730.t1	GO:0000166	nucleotide binding	MF
Egra_v1_Chr20.g04270.pb.10240.1.mrna1	GO:0050789	regulation of biological process	BP
Egra_v1_Chr20.g04270.pb.10240.1.mrna1	GO:0065009	regulation of molecular function	BP
Egra_v1_Chr20.g04270.pb.10240.1.mrna1	GO:0006351	transcription, DNA-templated	BP
Egra_v1_Chr20.g04270.pb.10240.1.mrna1	GO:0009059	macromolecule biosynthetic process	BP
Egra_v1_Chr20.g04270.pb.10240.1.mrna1	GO:0016070	RNA metabolic process	BP
Egra_v1_Chr20.g04270.pb.10240.1.mrna1	GO:0016458	gene silencing	BP
Egra_v1_Chr20.g04270.pb.10240.1.mrna1	GO:0005634	nucleus	CC
Egra_v1_Chr20.g04270.pb.10240.1.mrna1	GO:0005667	transcription regulator complex	CC
Egra_v1_Chr20.g04270.pb.10240.1.mrna1	GO:0006396	RNA processing	BP
Egra_v1_Chr03.g59550.t1	GO:0005215	transporter activity	MF
Egra_v1_Chr03.g59550.t1	GO:0016020	membrane	CC
Egra_v1_Chr03.g59550.t1	GO:0005768	endosome	CC
Egra_v1_Chr03.g59550.t1	GO:0006811	ion transport	BP
Egra_v1_Chr26.g47270.t1	GO:0005215	transporter activity	MF
Egra_v1_Chr26.g47270.t1	GO:0016020	membrane	CC
Egra_v1_Chr26.g47270.t1	GO:0005768	endosome	CC
Egra_v1_Chr26.g47270.t1	GO:0006811	ion transport	BP
Egra_v1_Chr01.g11620.t1	GO:0055044	symplast	CC
Egra_v1_Chr01.g11620.t1	GO:0006810	transport	BP
Egra_v1_Chr01.g11620.t1	GO:0005215	transporter activity	MF
Egra_v1_Chr01.g11620.t1	GO:0016020	membrane	CC
Egra_v1_Chr02.g07260.t1	GO:0051641	cellular localization	BP
Egra_v1_Chr02.g07260.t1	GO:0016020	membrane	CC
Egra_v1_Chr02.g07260.t1	GO:0065008	regulation of biological quality	BP
Egra_v1_Chr02.g07260.t1	GO:0005783	endoplasmic reticulum	CC
Egra_v1_Chr02.g07260.t1	GO:0042277	peptide binding	MF
Egra_v1_Chr02.g07260.t1	GO:0015031	protein transport	BP
Egra_v1_Chr17.g08270.pb.9139.1.mrna1	GO:0051641	cellular localization	BP
Egra_v1_Chr17.g08270.pb.9139.1.mrna1	GO:0016020	membrane	CC
Egra_v1_Chr17.g08270.pb.9139.1.mrna1	GO:0065008	regulation of biological quality	BP
Egra_v1_Chr17.g08270.pb.9139.1.mrna1	GO:0005783	endoplasmic reticulum	CC
Egra_v1_Chr17.g08270.pb.9139.1.mrna1	GO:0042277	peptide binding	MF
Egra_v1_Chr17.g08270.pb.9139.1.mrna1	GO:0015031	protein transport	BP
Egra_v1_Chr10.g20340.t1	GO:0043167	ion binding	MF
Egra_v1_Chr20.g03580.t1	GO:0005794	Golgi apparatus	CC
Egra_v1_Chr20.g03580.t1	GO:0016020	membrane	CC
Egra_v1_Chr20.g03580.t1	GO:0005768	endosome	CC
Egra_v1_Chr14.g02500.t1	GO:0005794	Golgi apparatus	CC
Egra_v1_Chr14.g02500.t1	GO:0016020	membrane	CC
Egra_v1_Chr14.g02500.t1	GO:0005768	endosome	CC
Egra_v1_Chr09.g42190.t1	GO:0016020	membrane	CC
Egra_v1_Chr09.g42190.t1	GO:0006811	ion transport	BP
Egra_v1_Chr09.g42190.t1	GO:0015849	organic acid transport	BP
Egra_v1_Chr09.g42190.t1	GO:0009536	plastid	CC
Egra_v1_Chr09.g42190.t1	GO:0008643	carbohydrate transport	BP
Egra_v1_Chr09.g42190.t1	GO:0005215	transporter activity	MF
Egra_v1_Chr35.g13420.t1	GO:0016020	membrane	CC
Egra_v1_Chr35.g13420.t1	GO:0006811	ion transport	BP
Egra_v1_Chr35.g13420.t1	GO:0015849	organic acid transport	BP
Egra_v1_Chr35.g13420.t1	GO:0009536	plastid	CC
Egra_v1_Chr35.g13420.t1	GO:0008643	carbohydrate transport	BP
Egra_v1_Chr35.g13420.t1	GO:0005215	transporter activity	MF
Egra_v1_Chr14.g02450.t1	GO:0016020	membrane	CC
Egra_v1_Chr05.g04060.t1	GO:0016740	transferase activity	MF
Egra_v1_Chr05.g04060.t1	GO:0009059	macromolecule biosynthetic process	BP
Egra_v1_Chr05.g04060.t1	GO:0016020	membrane	CC
Egra_v1_Chr05.g04060.t1	GO:0006464	cellular protein modification process	BP
Egra_v1_Chr05.g04060.t1	GO:0005794	Golgi apparatus	CC
Egra_v1_Chr20.g03510.t1	GO:0016740	transferase activity	MF
Egra_v1_Chr20.g03510.t1	GO:0009059	macromolecule biosynthetic process	BP
Egra_v1_Chr20.g03510.t1	GO:0016020	membrane	CC
Egra_v1_Chr20.g03510.t1	GO:0006464	cellular protein modification process	BP
Egra_v1_Chr20.g03510.t1	GO:0005794	Golgi apparatus	CC
Egra_v1_Chr05.g03930.t1	GO:0005634	nucleus	CC
Egra_v1_Chr05.g03930.t1	GO:0032501	multicellular organismal process	BP
Egra_v1_Chr05.g03930.t1	GO:0032502	developmental process	BP
Egra_v1_Chr25.g15890.t1	GO:0032502	developmental process	BP
Egra_v1_Chr25.g15890.t1	GO:0005634	nucleus	CC
Egra_v1_Chr25.g15890.t1	GO:0006351	transcription, DNA-templated	BP
Egra_v1_Chr25.g15890.t1	GO:0006996	organelle organization	BP
Egra_v1_Chr25.g15890.t1	GO:0050789	regulation of biological process	BP
Egra_v1_Chr25.g15890.t1	GO:0016049	cell growth	BP
Egra_v1_Chr25.g15890.t1	GO:0005783	endoplasmic reticulum	CC
Egra_v1_Chr18.g51550.t1	GO:0006464	cellular protein modification process	BP
Egra_v1_Chr18.g51550.t1	GO:0019787	ubiquitin-like protein transferase activity	MF
Egra_v1_Chr15.g04340.t1	GO:0043412	macromolecule modification	BP
Egra_v1_Chr15.g04340.t1	GO:0016740	transferase activity	MF
Egra_v1_Chr15.g04340.t1	GO:0005634	nucleus	CC
Egra_v1_Chr15.g04340.t1	GO:0006396	RNA processing	BP
Egra_v1_Chr15.g04340.t1	GO:0003676	nucleic acid binding	MF
Egra_v1_Chr02.g67110.t1	GO:0050896	response to stimulus	BP
Egra_v1_Chr02.g67110.t1	GO:0003676	nucleic acid binding	MF
Egra_v1_Chr02.g67110.t1	GO:0005634	nucleus	CC
Egra_v1_Chr02.g67110.t1	GO:0050789	regulation of biological process	BP
Egra_v1_Chr02.g67110.t1	GO:0065009	regulation of molecular function	BP
Egra_v1_Chr02.g67110.t1	GO:0006351	transcription, DNA-templated	BP
Egra_v1_Chr02.g67320.pb.1753.1.mrna1	GO:0009057	macromolecule catabolic process	BP
Egra_v1_Chr02.g67320.pb.1753.1.mrna1	GO:0030532	small nuclear ribonucleoprotein complex	CC
Egra_v1_Chr02.g67320.pb.1753.1.mrna1	GO:0003676	nucleic acid binding	MF
Egra_v1_Chr02.g67320.pb.1753.1.mrna1	GO:0050789	regulation of biological process	BP
Egra_v1_Chr02.g67320.pb.1753.1.mrna1	GO:0000375	RNA splicing, via transesterification reactions	BP
Egra_v1_Chr02.g67320.pb.1753.1.mrna1	GO:0016070	RNA metabolic process	BP
Egra_v1_Chr02.g67320.pb.1753.1.mrna1	GO:0005681	spliceosomal complex	CC
Egra_v1_Chr19.g37010.pb.10036.1.mrna1	GO:0009057	macromolecule catabolic process	BP
Egra_v1_Chr19.g37010.pb.10036.1.mrna1	GO:0030532	small nuclear ribonucleoprotein complex	CC
Egra_v1_Chr19.g37010.pb.10036.1.mrna1	GO:0003676	nucleic acid binding	MF
Egra_v1_Chr19.g37010.pb.10036.1.mrna1	GO:0050789	regulation of biological process	BP
Egra_v1_Chr19.g37010.pb.10036.1.mrna1	GO:0000375	RNA splicing, via transesterification reactions	BP
Egra_v1_Chr19.g37010.pb.10036.1.mrna1	GO:0016070	RNA metabolic process	BP
Egra_v1_Chr19.g37010.pb.10036.1.mrna1	GO:0005681	spliceosomal complex	CC
Egra_v1_Chr32.g06530.pb.14709.1.mrna1	GO:0006793	phosphorus metabolic process	BP
Egra_v1_Chr32.g06530.pb.14709.1.mrna1	GO:0016853	isomerase activity	MF
Egra_v1_Chr32.g06530.pb.14709.1.mrna1	GO:0009225	nucleotide-sugar metabolic process	BP
Egra_v1_Chr32.g06530.pb.14709.1.mrna1	GO:0043167	ion binding	MF
Egra_v1_Chr32.g06530.pb.14709.1.mrna1	GO:0005975	carbohydrate metabolic process	BP
Egra_v1_Chr19.g55250.t1	GO:0016020	membrane	CC
Egra_v1_Chr31.g43880.t1	GO:0006807	nitrogen compound metabolic process	BP
Egra_v1_Chr26.g49440.t1	GO:0006807	nitrogen compound metabolic process	BP
Egra_v1_Chr29.g11740.t1	GO:0009059	macromolecule biosynthetic process	BP
Egra_v1_Chr29.g11740.t1	GO:0032991	protein-containing complex	CC
Egra_v1_Chr29.g11740.t1	GO:0006464	cellular protein modification process	BP
Egra_v1_Chr29.g11740.t1	GO:0016020	membrane	CC
Egra_v1_Chr29.g11740.t1	GO:0005783	endoplasmic reticulum	CC
Egra_v1_Chr32.g10550.pb.14734.1.mrna1	GO:0009059	macromolecule biosynthetic process	BP
Egra_v1_Chr32.g10550.pb.14734.1.mrna1	GO:0032991	protein-containing complex	CC
Egra_v1_Chr32.g10550.pb.14734.1.mrna1	GO:0006464	cellular protein modification process	BP
Egra_v1_Chr32.g10550.pb.14734.1.mrna1	GO:0016020	membrane	CC
Egra_v1_Chr32.g10550.pb.14734.1.mrna1	GO:0005783	endoplasmic reticulum	CC
Egra_v1_Chr11.g04220.pb.5877.1.mrna1	GO:0016787	hydrolase activity	MF
Egra_v1_Chr11.g04220.pb.5877.1.mrna1	GO:0043167	ion binding	MF
Egra_v1_Chr11.g04220.pb.5877.1.mrna1	GO:0000166	nucleotide binding	MF
Egra_v1_Chr07.g12160.t1	GO:0016787	hydrolase activity	MF
Egra_v1_Chr07.g12160.t1	GO:0043167	ion binding	MF
Egra_v1_Chr07.g12160.t1	GO:0000166	nucleotide binding	MF
Egra_v1_Chr08.g04240.pb.4245.1.mrna1	GO:0006914	autophagy	BP
Egra_v1_Chr08.g04240.pb.4245.1.mrna1	GO:0016020	membrane	CC
Egra_v1_Chr20.g42440.t1	GO:0016020	membrane	CC
Egra_v1_Chr20.g42440.t1	GO:0006811	ion transport	BP
Egra_v1_Chr11.g04250.pb.5879.1.mrna1	GO:0016020	membrane	CC
Egra_v1_Chr20.g41450.pb.10449.1.mrna1	GO:0016020	membrane	CC
Egra_v1_Chr32.g13900.t1	GO:0016020	membrane	CC
Egra_v1_Chr32.g01360.t1	GO:0005215	transporter activity	MF
Egra_v1_Chr32.g01360.t1	GO:0006810	transport	BP
Egra_v1_Chr32.g01360.t1	GO:0016020	membrane	CC
Egra_v1_Chr32.g01360.t1	GO:0006811	ion transport	BP
Egra_v1_Chr22.g51050.t1	GO:0016787	hydrolase activity	MF
Egra_v1_Chr22.g51050.t1	GO:0005976	polysaccharide metabolic process	BP
Egra_v1_Chr22.g51050.t1	GO:0009057	macromolecule catabolic process	BP
Egra_v1_Chr32.g07820.t1	GO:0016787	hydrolase activity	MF
Egra_v1_Chr20.g42410.t1	GO:0005198	structural molecule activity	MF
Egra_v1_Chr20.g42410.t1	GO:0005840	ribosome	CC
Egra_v1_Chr32.g13050.t1	GO:0005198	structural molecule activity	MF
Egra_v1_Chr32.g13050.t1	GO:0005840	ribosome	CC
Egra_v1_Chr01.g12000.pb.762.5.mrna1	GO:0050896	response to stimulus	BP
Egra_v1_Chr01.g12000.pb.762.5.mrna1	GO:0043167	ion binding	MF
Egra_v1_Chr01.g12000.pb.762.5.mrna1	GO:0000166	nucleotide binding	MF
Egra_v1_Chr10.g00620.t1	GO:0006464	cellular protein modification process	BP
Egra_v1_Chr10.g00620.t1	GO:0019787	ubiquitin-like protein transferase activity	MF
Egra_v1_Chr36.g42920.t1	GO:0006464	cellular protein modification process	BP
Egra_v1_Chr36.g42920.t1	GO:0019787	ubiquitin-like protein transferase activity	MF
Egra_v1_Chr13.g05730.t1	GO:0016740	transferase activity	MF
Egra_v1_Chr13.g05730.t1	GO:0000166	nucleotide binding	MF
Egra_v1_Chr13.g05730.t1	GO:0006464	cellular protein modification process	BP
Egra_v1_Chr13.g05730.t1	GO:0016020	membrane	CC
Egra_v1_Chr13.g05730.t1	GO:0043167	ion binding	MF
Egra_v1_Chr13.g05730.t1	GO:0006793	phosphorus metabolic process	BP
Egra_v1_Chr30.g05420.pb.13731.2.mrna1	GO:0005575	cellular_component	CC
Egra_v1_Chr30.g05420.pb.13731.2.mrna1	GO:0016192	vesicle-mediated transport	BP
Egra_v1_Chr30.g05420.pb.13731.2.mrna1	GO:0005515	protein binding	MF
Egra_v1_Chr30.g05420.pb.13731.2.mrna1	GO:0005768	endosome	CC
Egra_v1_Chr30.g05420.pb.13731.2.mrna1	GO:0051641	cellular localization	BP
Egra_v1_Chr30.g05420.pb.13731.2.mrna1	GO:0005488	binding	MF
Egra_v1_Chr30.g05420.pb.13731.2.mrna1	GO:0005737	cytoplasm	CC
Egra_v1_Chr30.g05420.pb.13731.2.mrna1	GO:0015031	protein transport	BP
Egra_v1_Chr22.g05990.t1	GO:0005783	endoplasmic reticulum	CC
Egra_v1_Chr22.g05990.t1	GO:0008289	lipid binding	MF
Egra_v1_Chr32.g03030.t1	GO:0005737	cytoplasm	CC
Egra_v1_Chr13.g04320.t1	GO:0050896	response to stimulus	BP
Egra_v1_Chr13.g04320.t1	GO:0006793	phosphorus metabolic process	BP
Egra_v1_Chr13.g04320.t1	GO:0016491	oxidoreductase activity	MF
Egra_v1_Chr13.g04320.t1	GO:0055114	oxidation-reduction process	BP
Egra_v1_Chr13.g04320.t1	GO:0006082	organic acid metabolic process	BP
Egra_v1_Chr13.g04320.t1	GO:0005975	carbohydrate metabolic process	BP
Egra_v1_Chr13.g04320.t1	GO:0006091	generation of precursor metabolites and energy	BP
Egra_v1_Chr13.g04320.t1	GO:0000166	nucleotide binding	MF
Egra_v1_Chr22.g04360.t1	GO:0050896	response to stimulus	BP
Egra_v1_Chr22.g04360.t1	GO:0006793	phosphorus metabolic process	BP
Egra_v1_Chr22.g04360.t1	GO:0016491	oxidoreductase activity	MF
Egra_v1_Chr22.g04360.t1	GO:0055114	oxidation-reduction process	BP
Egra_v1_Chr22.g04360.t1	GO:0006082	organic acid metabolic process	BP
Egra_v1_Chr22.g04360.t1	GO:0005975	carbohydrate metabolic process	BP
Egra_v1_Chr22.g04360.t1	GO:0006091	generation of precursor metabolites and energy	BP
Egra_v1_Chr22.g04360.t1	GO:0000166	nucleotide binding	MF
Egra_v1_Chr25.g22420.t1	GO:0016020	membrane	CC
Egra_v1_Chr30.g25850.t1	GO:0016020	membrane	CC
Egra_v1_Chr13.g04240.pb.6965.1.mrna1	GO:0016020	membrane	CC
Egra_v1_Chr27.g41910.t1	GO:0000166	nucleotide binding	MF
Egra_v1_Chr27.g41910.t1	GO:0016020	membrane	CC
Egra_v1_Chr27.g41910.t1	GO:0016740	transferase activity	MF
Egra_v1_Chr27.g41910.t1	GO:0043167	ion binding	MF
Egra_v1_Chr27.g41910.t1	GO:0006793	phosphorus metabolic process	BP
Egra_v1_Chr27.g41910.t1	GO:0006464	cellular protein modification process	BP
Egra_v1_Chr05.g00520.t1	GO:0051704	multi-organism process	BP
Egra_v1_Chr05.g00520.t1	GO:0030427	site of polarized growth	CC
Egra_v1_Chr05.g00520.t1	GO:0016049	cell growth	BP
Egra_v1_Chr05.g00520.t1	GO:0016020	membrane	CC
Egra_v1_Chr05.g00520.t1	GO:0000003	reproduction	BP
Egra_v1_Chr05.g00520.t1	GO:0032501	multicellular organismal process	BP
Egra_v1_Chr05.g00520.t1	GO:0006996	organelle organization	BP
Egra_v1_Chr05.g00520.t1	GO:0005634	nucleus	CC
Egra_v1_Chr05.g00520.t1	GO:0042995	cell projection	CC
Egra_v1_Chr05.g00520.t1	GO:0032502	developmental process	BP
Egra_v1_Chr05.g00520.t1	GO:0005737	cytoplasm	CC
Egra_v1_Chr13.g04840.t1	GO:0008233	peptidase activity	MF
Egra_v1_Chr13.g04840.t1	GO:0006508	proteolysis	BP
Egra_v1_Chr13.g04840.t1	GO:0009057	macromolecule catabolic process	BP
Egra_v1_Chr13.g04840.t1	GO:0006464	cellular protein modification process	BP
Egra_v1_Chr02.g24590.pb.1634.1.mrna1	GO:0006354	DNA-templated transcription, elongation	BP
Egra_v1_Chr02.g24590.pb.1634.1.mrna1	GO:0005634	nucleus	CC
Egra_v1_Chr02.g24590.pb.1634.1.mrna1	GO:0005840	ribosome	CC
Egra_v1_Chr02.g24590.pb.1634.1.mrna1	GO:0050789	regulation of biological process	BP
Egra_v1_Chr02.g24590.pb.1634.1.mrna1	GO:0005198	structural molecule activity	MF
Egra_v1_Chr02.g24590.pb.1634.1.mrna1	GO:0006351	transcription, DNA-templated	BP
Egra_v1_Chr19.g36540.t1	GO:0004497	monooxygenase activity	MF
Egra_v1_Chr19.g36540.t1	GO:0046906	tetrapyrrole binding	MF
Egra_v1_Chr19.g36540.t1	GO:0043167	ion binding	MF
Egra_v1_Chr19.g36540.t1	GO:0016491	oxidoreductase activity	MF
Egra_v1_Chr13.g04520.t1	GO:0030246	carbohydrate binding	MF
Egra_v1_Chr13.g04520.t1	GO:0016020	membrane	CC
Egra_v1_Chr01.g13250.t1	GO:0016020	membrane	CC
Egra_v1_Chr01.g13250.t1	GO:0009579	thylakoid	CC
Egra_v1_Chr01.g13250.t1	GO:0009536	plastid	CC
Egra_v1_Chr01.g13250.t1	GO:0022900	electron transport chain	BP
Egra_v1_Chr01.g13250.t1	GO:0015979	photosynthesis	BP
Egra_v1_Chr01.g13250.t1	GO:0032991	protein-containing complex	CC
Egra_v1_Chr01.g12920.t1	GO:0005737	cytoplasm	CC
Egra_v1_Chr01.g12920.t1	GO:0005856	cytoskeleton	CC
Egra_v1_Chr01.g12920.t1	GO:0007049	cell cycle	BP
Egra_v1_Chr01.g12920.t1	GO:0051301	cell division	BP
Egra_v1_Chr01.g12920.t1	GO:0005515	protein binding	MF
Egra_v1_Chr13.g04670.t1	GO:0003676	nucleic acid binding	MF
Egra_v1_Chr13.g04670.t1	GO:0005198	structural molecule activity	MF
Egra_v1_Chr13.g04670.t1	GO:0005840	ribosome	CC
Egra_v1_Chr22.g04600.t1	GO:0003676	nucleic acid binding	MF
Egra_v1_Chr22.g04600.t1	GO:0005198	structural molecule activity	MF
Egra_v1_Chr22.g04600.t1	GO:0005840	ribosome	CC
Egra_v1_Chr04.g05260.pb.2572.1.mrna1	GO:0006464	cellular protein modification process	BP
Egra_v1_Chr04.g05260.pb.2572.1.mrna1	GO:0016740	transferase activity	MF
Egra_v1_Chr04.g05260.pb.2572.1.mrna1	GO:0043167	ion binding	MF
Egra_v1_Chr04.g05260.pb.2572.1.mrna1	GO:0006793	phosphorus metabolic process	BP
Egra_v1_Chr04.g05260.pb.2572.1.mrna1	GO:0000166	nucleotide binding	MF
Egra_v1_Chr22.g04300.t1	GO:0016020	membrane	CC
Egra_v1_Chr22.g04300.t1	GO:0005783	endoplasmic reticulum	CC
Egra_v1_Chr13.g04250.pb.6966.2.mrna1	GO:0016020	membrane	CC
Egra_v1_Chr13.g04250.pb.6966.2.mrna1	GO:0005783	endoplasmic reticulum	CC
Egra_v1_Chr25.g05010.t1	GO:0003824	catalytic activity	MF
Egra_v1_Chr22.g04510.t1	GO:0006807	nitrogen compound metabolic process	BP
Egra_v1_Chr26.g49600.t2	GO:0045177	apical part of cell	CC
Egra_v1_Chr26.g49600.t2	GO:0032501	multicellular organismal process	BP
Egra_v1_Chr26.g49600.t2	GO:0005737	cytoplasm	CC
Egra_v1_Chr26.g49600.t2	GO:0030234	enzyme regulator activity	MF
Egra_v1_Chr26.g49600.t2	GO:0032502	developmental process	BP
Egra_v1_Chr26.g49600.t2	GO:0016787	hydrolase activity	MF
Egra_v1_Chr26.g49600.t2	GO:0016020	membrane	CC
Egra_v1_Chr26.g49600.t2	GO:0051704	multi-organism process	BP
Egra_v1_Chr26.g49600.t2	GO:0005515	protein binding	MF
Egra_v1_Chr26.g49600.t2	GO:0042995	cell projection	CC
Egra_v1_Chr26.g49600.t2	GO:0007155	cell adhesion	BP
Egra_v1_Chr26.g49600.t2	GO:0051703	intraspecies interaction between organisms	BP
Egra_v1_Chr26.g49600.t2	GO:0016049	cell growth	BP
Egra_v1_Chr26.g49600.t2	GO:0007154	cell communication	BP
Egra_v1_Chr26.g49600.t2	GO:0000003	reproduction	BP
Egra_v1_Chr26.g49600.t2	GO:0050789	regulation of biological process	BP
Egra_v1_Chr26.g49600.t2	GO:0050896	response to stimulus	BP
Egra_v1_Chr26.g49600.t2	GO:0031982	vesicle	CC
Egra_v1_Chr26.g49600.t2	GO:0005773	vacuole	CC
Egra_v1_Chr26.g49600.t2	GO:0065009	regulation of molecular function	BP
Egra_v1_Chr26.g49600.t2	GO:0005575	cellular_component	CC
Egra_v1_Chr09.g10760.pb.4994.1.mrna1	GO:0015031	protein transport	BP
Egra_v1_Chr09.g10760.pb.4994.1.mrna1	GO:0005794	Golgi apparatus	CC
Egra_v1_Chr08.g07330.t1	GO:0043167	ion binding	MF
Egra_v1_Chr22.g52250.pb.11365.1.mrna1	GO:0000502	proteasome complex	CC
Egra_v1_Chr22.g52250.pb.11365.1.mrna1	GO:0006508	proteolysis	BP
Egra_v1_Chr13.g04720.t1	GO:0016740	transferase activity	MF
Egra_v1_Chr13.g04720.t1	GO:0008152	metabolic process	BP
Egra_v1_Chr13.g04720.t1	GO:0005739	mitochondrion	CC
Egra_v1_Chr05.g48470.t3	GO:0043167	ion binding	MF
Egra_v1_Chr05.g48470.t3	GO:0032502	developmental process	BP
Egra_v1_Chr05.g48470.t3	GO:0005737	cytoplasm	CC
Egra_v1_Chr05.g48470.t3	GO:0000003	reproduction	BP
Egra_v1_Chr05.g48470.t3	GO:0004386	helicase activity	MF
Egra_v1_Chr05.g48470.t3	GO:0005634	nucleus	CC
Egra_v1_Chr05.g48470.t3	GO:0032501	multicellular organismal process	BP
Egra_v1_Chr05.g48470.t3	GO:0016070	RNA metabolic process	BP
Egra_v1_Chr05.g48470.t3	GO:0006396	RNA processing	BP
Egra_v1_Chr05.g48470.t3	GO:0016458	gene silencing	BP
Egra_v1_Chr05.g48470.t3	GO:0009057	macromolecule catabolic process	BP
Egra_v1_Chr05.g48470.t3	GO:0003676	nucleic acid binding	MF
Egra_v1_Chr05.g48470.t3	GO:0000166	nucleotide binding	MF
Egra_v1_Chr13.g05030.t1	GO:0016020	membrane	CC
Egra_v1_Chr13.g05030.t1	GO:0008152	metabolic process	BP
Egra_v1_Chr13.g05030.t1	GO:0016740	transferase activity	MF
Egra_v1_Chr32.g08180.t1	GO:0003676	nucleic acid binding	MF
Egra_v1_Chr32.g08180.t1	GO:0005634	nucleus	CC
Egra_v1_Chr05.g46690.t1	GO:0006810	transport	BP
Egra_v1_Chr05.g46690.t1	GO:0016020	membrane	CC
Egra_v1_Chr05.g46690.t1	GO:0005575	cellular_component	CC
Egra_v1_Chr05.g46690.t1	GO:0005730	nucleolus	CC
Egra_v1_Chr05.g46690.t1	GO:0051641	cellular localization	BP
Egra_v1_Chr05.g46690.t1	GO:0042579	microbody	CC
Egra_v1_Chr18.g12770.t1	GO:0006810	transport	BP
Egra_v1_Chr18.g12770.t1	GO:0016020	membrane	CC
Egra_v1_Chr18.g12770.t1	GO:0005575	cellular_component	CC
Egra_v1_Chr18.g12770.t1	GO:0005730	nucleolus	CC
Egra_v1_Chr18.g12770.t1	GO:0051641	cellular localization	BP
Egra_v1_Chr18.g12770.t1	GO:0042579	microbody	CC
Egra_v1_Chr04.g05530.pb.2580.1.mrna1	GO:0016787	hydrolase activity	MF
Egra_v1_Chr17.g39370.t2	GO:0016491	oxidoreductase activity	MF
Egra_v1_Chr05.g48340.t1	GO:0006793	phosphorus metabolic process	BP
Egra_v1_Chr05.g48340.t1	GO:0006464	cellular protein modification process	BP
Egra_v1_Chr05.g48340.t1	GO:0016740	transferase activity	MF
Egra_v1_Chr05.g48340.t1	GO:0016020	membrane	CC
Egra_v1_Chr05.g48340.t1	GO:0043167	ion binding	MF
Egra_v1_Chr05.g48340.t1	GO:0000166	nucleotide binding	MF
Egra_v1_Chr13.g47420.pb.7262.2.mrna1	GO:0005856	cytoskeleton	CC
Egra_v1_Chr13.g47420.pb.7262.2.mrna1	GO:0000166	nucleotide binding	MF
Egra_v1_Chr13.g47420.pb.7262.2.mrna1	GO:0043167	ion binding	MF
Egra_v1_Chr08.g04980.pb.4266.1.mrna1	GO:0005856	cytoskeleton	CC
Egra_v1_Chr08.g04980.pb.4266.1.mrna1	GO:0000166	nucleotide binding	MF
Egra_v1_Chr08.g04980.pb.4266.1.mrna1	GO:0043167	ion binding	MF
Egra_v1_Chr22.g44580.pb.11289.1.mrna1	GO:0005856	cytoskeleton	CC
Egra_v1_Chr22.g44580.pb.11289.1.mrna1	GO:0000166	nucleotide binding	MF
Egra_v1_Chr22.g44580.pb.11289.1.mrna1	GO:0043167	ion binding	MF
Egra_v1_Chr01.g11070.pb.730.2.mrna1	GO:0005856	cytoskeleton	CC
Egra_v1_Chr01.g11070.pb.730.2.mrna1	GO:0000166	nucleotide binding	MF
Egra_v1_Chr01.g11070.pb.730.2.mrna1	GO:0043167	ion binding	MF
Egra_v1_Chr01.g10080.t1	GO:0005856	cytoskeleton	CC
Egra_v1_Chr01.g10080.t1	GO:0000166	nucleotide binding	MF
Egra_v1_Chr01.g10080.t1	GO:0043167	ion binding	MF
Egra_v1_Chr12.g06950.pb.6417.1.mrna1	GO:0005856	cytoskeleton	CC
Egra_v1_Chr12.g06950.pb.6417.1.mrna1	GO:0000166	nucleotide binding	MF
Egra_v1_Chr12.g06950.pb.6417.1.mrna1	GO:0043167	ion binding	MF
Egra_v1_Chr24.g46660.pb.11867.1.mrna1	GO:0005856	cytoskeleton	CC
Egra_v1_Chr24.g46660.pb.11867.1.mrna1	GO:0000166	nucleotide binding	MF
Egra_v1_Chr24.g46660.pb.11867.1.mrna1	GO:0043167	ion binding	MF
Egra_v1_Chr01.g10120.t1	GO:0005634	nucleus	CC
Egra_v1_Chr01.g10740.t1	GO:0005634	nucleus	CC
Egra_v1_Chr08.g06840.pb.4320.1.mrna1	GO:0050896	response to stimulus	BP
Egra_v1_Chr08.g06840.pb.4320.1.mrna1	GO:0043167	ion binding	MF
Egra_v1_Chr08.g06840.pb.4320.1.mrna1	GO:0065009	regulation of molecular function	BP
Egra_v1_Chr08.g06840.pb.4320.1.mrna1	GO:0000166	nucleotide binding	MF
Egra_v1_Chr08.g06840.pb.4320.1.mrna1	GO:0016740	transferase activity	MF
Egra_v1_Chr08.g06840.pb.4320.1.mrna1	GO:0006793	phosphorus metabolic process	BP
Egra_v1_Chr08.g06840.pb.4320.1.mrna1	GO:0050789	regulation of biological process	BP
Egra_v1_Chr08.g06840.pb.4320.1.mrna1	GO:0007154	cell communication	BP
Egra_v1_Chr08.g06840.pb.4320.1.mrna1	GO:0006464	cellular protein modification process	BP
Egra_v1_Chr03.g60710.pb.2251.1.mrna1	GO:0005794	Golgi apparatus	CC
Egra_v1_Chr03.g60710.pb.2251.1.mrna1	GO:0009536	plastid	CC
Egra_v1_Chr03.g60710.pb.2251.1.mrna1	GO:0032501	multicellular organismal process	BP
Egra_v1_Chr03.g60710.pb.2251.1.mrna1	GO:0000003	reproduction	BP
Egra_v1_Chr03.g60710.pb.2251.1.mrna1	GO:0048284	organelle fusion	BP
Egra_v1_Chr03.g60710.pb.2251.1.mrna1	GO:0032502	developmental process	BP
Egra_v1_Chr03.g60710.pb.2251.1.mrna1	GO:0006997	nucleus organization	BP
Egra_v1_Chr03.g60710.pb.2251.1.mrna1	GO:0016740	transferase activity	MF
Egra_v1_Chr03.g60710.pb.2251.1.mrna1	GO:0005975	carbohydrate metabolic process	BP
Egra_v1_Chr03.g60710.pb.2251.1.mrna1	GO:0051704	multi-organism process	BP
Egra_v1_Chr13.g48170.t1	GO:0016740	transferase activity	MF
Egra_v1_Chr13.g48170.t1	GO:0042254	ribosome biogenesis	BP
Egra_v1_Chr13.g48170.t1	GO:0006396	RNA processing	BP
Egra_v1_Chr13.g48170.t1	GO:0000166	nucleotide binding	MF
Egra_v1_Chr13.g48170.t1	GO:0043412	macromolecule modification	BP
Egra_v1_Chr13.g48170.t1	GO:0005730	nucleolus	CC
Egra_v1_Chr13.g48170.t1	GO:0043167	ion binding	MF
Egra_v1_Chr22.g15020.t1	GO:0006139	nucleobase-containing compound metabolic process	BP
Egra_v1_Chr22.g15020.t1	GO:0016874	ligase activity	MF
Egra_v1_Chr22.g15020.t1	GO:0007154	cell communication	BP
Egra_v1_Chr22.g15020.t1	GO:0032991	protein-containing complex	CC
Egra_v1_Chr22.g15020.t1	GO:0009536	plastid	CC
Egra_v1_Chr22.g15020.t1	GO:0050896	response to stimulus	BP
Egra_v1_Chr22.g15020.t1	GO:0005737	cytoplasm	CC
Egra_v1_Chr22.g15020.t1	GO:0006520	cellular amino acid metabolic process	BP
Egra_v1_Chr13.g40660.t2	GO:0006139	nucleobase-containing compound metabolic process	BP
Egra_v1_Chr13.g40660.t2	GO:0016874	ligase activity	MF
Egra_v1_Chr13.g40660.t2	GO:0007154	cell communication	BP
Egra_v1_Chr13.g40660.t2	GO:0032991	protein-containing complex	CC
Egra_v1_Chr13.g40660.t2	GO:0009536	plastid	CC
Egra_v1_Chr13.g40660.t2	GO:0050896	response to stimulus	BP
Egra_v1_Chr13.g40660.t2	GO:0005737	cytoplasm	CC
Egra_v1_Chr13.g40660.t2	GO:0006520	cellular amino acid metabolic process	BP
Egra_v1_Chr22.g52820.pb.11386.2.mrna1	GO:0005575	cellular_component	CC
Egra_v1_Chr22.g52820.pb.11386.2.mrna1	GO:0016192	vesicle-mediated transport	BP
Egra_v1_Chr22.g52820.pb.11386.2.mrna1	GO:0061024	membrane organization	BP
Egra_v1_Chr22.g52820.pb.11386.2.mrna1	GO:0051641	cellular localization	BP
Egra_v1_Chr22.g52820.pb.11386.2.mrna1	GO:0015031	protein transport	BP
Egra_v1_Chr22.g52820.pb.11386.2.mrna1	GO:0005794	Golgi apparatus	CC
Egra_v1_Chr22.g52820.pb.11386.2.mrna1	GO:0048284	organelle fusion	BP
Egra_v1_Chr22.g52820.pb.11386.2.mrna1	GO:0016050	vesicle organization	BP
Egra_v1_Chr13.g04090.t1	GO:0005575	cellular_component	CC
Egra_v1_Chr13.g04090.t1	GO:0016192	vesicle-mediated transport	BP
Egra_v1_Chr13.g04090.t1	GO:0061024	membrane organization	BP
Egra_v1_Chr13.g04090.t1	GO:0051641	cellular localization	BP
Egra_v1_Chr13.g04090.t1	GO:0015031	protein transport	BP
Egra_v1_Chr13.g04090.t1	GO:0005794	Golgi apparatus	CC
Egra_v1_Chr13.g04090.t1	GO:0048284	organelle fusion	BP
Egra_v1_Chr13.g04090.t1	GO:0016050	vesicle organization	BP
Egra_v1_Chr08.g05030.t1	GO:0016491	oxidoreductase activity	MF
Egra_v1_Chr08.g05030.t1	GO:0043167	ion binding	MF
Egra_v1_Chr08.g05030.t1	GO:0000166	nucleotide binding	MF
Egra_v1_Chr08.g05030.t1	GO:0006260	DNA replication	BP
Egra_v1_Chr01.g10790.t1	GO:0016491	oxidoreductase activity	MF
Egra_v1_Chr01.g10790.t1	GO:0043167	ion binding	MF
Egra_v1_Chr01.g10790.t1	GO:0000166	nucleotide binding	MF
Egra_v1_Chr01.g10790.t1	GO:0006260	DNA replication	BP
Egra_v1_Chr29.g06710.t1	GO:0005634	nucleus	CC
Egra_v1_Chr29.g06710.t1	GO:0003676	nucleic acid binding	MF
Egra_v1_Chr01.g10070.t1	GO:0022607	cellular component assembly	BP
Egra_v1_Chr01.g10070.t1	GO:0032991	protein-containing complex	CC
Egra_v1_Chr01.g10070.t1	GO:0007033	vacuole organization	BP
Egra_v1_Chr01.g10070.t1	GO:0008641	ubiquitin-like modifier activating enzyme activity	MF
Egra_v1_Chr01.g10070.t1	GO:0006914	autophagy	BP
Egra_v1_Chr01.g10070.t1	GO:0008233	peptidase activity	MF
Egra_v1_Chr01.g10070.t1	GO:0019787	ubiquitin-like protein transferase activity	MF
Egra_v1_Chr01.g10070.t1	GO:0005737	cytoplasm	CC
Egra_v1_Chr12.g06980.pb.6418.1.mrna1	GO:0022607	cellular component assembly	BP
Egra_v1_Chr12.g06980.pb.6418.1.mrna1	GO:0032991	protein-containing complex	CC
Egra_v1_Chr12.g06980.pb.6418.1.mrna1	GO:0007033	vacuole organization	BP
Egra_v1_Chr12.g06980.pb.6418.1.mrna1	GO:0008641	ubiquitin-like modifier activating enzyme activity	MF
Egra_v1_Chr12.g06980.pb.6418.1.mrna1	GO:0006914	autophagy	BP
Egra_v1_Chr12.g06980.pb.6418.1.mrna1	GO:0008233	peptidase activity	MF
Egra_v1_Chr12.g06980.pb.6418.1.mrna1	GO:0019787	ubiquitin-like protein transferase activity	MF
Egra_v1_Chr12.g06980.pb.6418.1.mrna1	GO:0005737	cytoplasm	CC
Egra_v1_Chr01.g11080.t1	GO:0022607	cellular component assembly	BP
Egra_v1_Chr01.g11080.t1	GO:0032991	protein-containing complex	CC
Egra_v1_Chr01.g11080.t1	GO:0007033	vacuole organization	BP
Egra_v1_Chr01.g11080.t1	GO:0008641	ubiquitin-like modifier activating enzyme activity	MF
Egra_v1_Chr01.g11080.t1	GO:0006914	autophagy	BP
Egra_v1_Chr01.g11080.t1	GO:0008233	peptidase activity	MF
Egra_v1_Chr01.g11080.t1	GO:0019787	ubiquitin-like protein transferase activity	MF
Egra_v1_Chr01.g11080.t1	GO:0005737	cytoplasm	CC
Egra_v1_Chr29.g02660.t1	GO:0065009	regulation of molecular function	BP
Egra_v1_Chr29.g02660.t1	GO:0006351	transcription, DNA-templated	BP
Egra_v1_Chr29.g02660.t1	GO:0050789	regulation of biological process	BP
Egra_v1_Chr29.g02660.t1	GO:0003676	nucleic acid binding	MF
Egra_v1_Chr29.g02660.t1	GO:0005634	nucleus	CC
Egra_v1_Chr29.g02660.t1	GO:0050896	response to stimulus	BP
Egra_v1_Chr25.g05340.t1	GO:0065009	regulation of molecular function	BP
Egra_v1_Chr25.g05340.t1	GO:0006351	transcription, DNA-templated	BP
Egra_v1_Chr25.g05340.t1	GO:0050789	regulation of biological process	BP
Egra_v1_Chr25.g05340.t1	GO:0003676	nucleic acid binding	MF
Egra_v1_Chr25.g05340.t1	GO:0005634	nucleus	CC
Egra_v1_Chr25.g05340.t1	GO:0050896	response to stimulus	BP
Egra_v1_Chr24.g46380.t1	GO:0005730	nucleolus	CC
Egra_v1_Chr24.g46380.t1	GO:0032501	multicellular organismal process	BP
Egra_v1_Chr24.g46380.t1	GO:0032502	developmental process	BP
Egra_v1_Chr24.g46380.t1	GO:0000003	reproduction	BP
Egra_v1_Chr24.g46380.t1	GO:0008233	peptidase activity	MF
Egra_v1_Chr24.g46380.t1	GO:0009057	macromolecule catabolic process	BP
Egra_v1_Chr24.g46380.t1	GO:0006508	proteolysis	BP
Egra_v1_Chr24.g46380.t1	GO:0006464	cellular protein modification process	BP
Egra_v1_Chr13.g47380.t1	GO:0005730	nucleolus	CC
Egra_v1_Chr13.g47380.t1	GO:0032501	multicellular organismal process	BP
Egra_v1_Chr13.g47380.t1	GO:0032502	developmental process	BP
Egra_v1_Chr13.g47380.t1	GO:0000003	reproduction	BP
Egra_v1_Chr13.g47380.t1	GO:0008233	peptidase activity	MF
Egra_v1_Chr13.g47380.t1	GO:0009057	macromolecule catabolic process	BP
Egra_v1_Chr13.g47380.t1	GO:0006508	proteolysis	BP
Egra_v1_Chr13.g47380.t1	GO:0006464	cellular protein modification process	BP
Egra_v1_Chr31.g42510.t1	GO:0016070	RNA metabolic process	BP
Egra_v1_Chr31.g42510.t1	GO:0016591	RNA polymerase II, holoenzyme	CC
Egra_v1_Chr31.g42510.t1	GO:0005634	nucleus	CC
Egra_v1_Chr31.g42510.t1	GO:0009059	macromolecule biosynthetic process	BP
Egra_v1_Chr31.g42510.t1	GO:0000166	nucleotide binding	MF
Egra_v1_Chr31.g42510.t1	GO:0030880	RNA polymerase complex	CC
Egra_v1_Chr31.g42510.t1	GO:0006304	DNA modification	BP
Egra_v1_Chr31.g42510.t1	GO:0016740	transferase activity	MF
Egra_v1_Chr31.g42510.t1	GO:0006351	transcription, DNA-templated	BP
Egra_v1_Chr31.g42510.t1	GO:0016458	gene silencing	BP
Egra_v1_Chr01.g70280.t1	GO:0016070	RNA metabolic process	BP
Egra_v1_Chr01.g70280.t1	GO:0016591	RNA polymerase II, holoenzyme	CC
Egra_v1_Chr01.g70280.t1	GO:0005634	nucleus	CC
Egra_v1_Chr01.g70280.t1	GO:0009059	macromolecule biosynthetic process	BP
Egra_v1_Chr01.g70280.t1	GO:0000166	nucleotide binding	MF
Egra_v1_Chr01.g70280.t1	GO:0030880	RNA polymerase complex	CC
Egra_v1_Chr01.g70280.t1	GO:0006304	DNA modification	BP
Egra_v1_Chr01.g70280.t1	GO:0016740	transferase activity	MF
Egra_v1_Chr01.g70280.t1	GO:0006351	transcription, DNA-templated	BP
Egra_v1_Chr01.g70280.t1	GO:0016458	gene silencing	BP
Egra_v1_Chr29.g02510.t1	GO:0005634	nucleus	CC
Egra_v1_Chr29.g02510.t1	GO:0050896	response to stimulus	BP
Egra_v1_Chr29.g02510.t1	GO:0050789	regulation of biological process	BP
Egra_v1_Chr29.g02510.t1	GO:0003676	nucleic acid binding	MF
Egra_v1_Chr29.g02510.t1	GO:0006351	transcription, DNA-templated	BP
Egra_v1_Chr29.g02510.t1	GO:0007154	cell communication	BP
Egra_v1_Chr32.g02080.pb.14636.2.mrna1	GO:0005634	nucleus	CC
Egra_v1_Chr32.g02080.pb.14636.2.mrna1	GO:0050896	response to stimulus	BP
Egra_v1_Chr32.g02080.pb.14636.2.mrna1	GO:0050789	regulation of biological process	BP
Egra_v1_Chr32.g02080.pb.14636.2.mrna1	GO:0003676	nucleic acid binding	MF
Egra_v1_Chr32.g02080.pb.14636.2.mrna1	GO:0006351	transcription, DNA-templated	BP
Egra_v1_Chr32.g02080.pb.14636.2.mrna1	GO:0007154	cell communication	BP
Egra_v1_Chr20.g47420.pb.10482.1.mrna1	GO:0009057	macromolecule catabolic process	BP
Egra_v1_Chr20.g47420.pb.10482.1.mrna1	GO:0008233	peptidase activity	MF
Egra_v1_Chr20.g47420.pb.10482.1.mrna1	GO:0006508	proteolysis	BP
Egra_v1_Chr20.g47420.pb.10482.1.mrna1	GO:0006464	cellular protein modification process	BP
Egra_v1_Chr29.g07910.t1	GO:0009057	macromolecule catabolic process	BP
Egra_v1_Chr29.g07910.t1	GO:0008233	peptidase activity	MF
Egra_v1_Chr29.g07910.t1	GO:0006508	proteolysis	BP
Egra_v1_Chr29.g07910.t1	GO:0006464	cellular protein modification process	BP
Egra_v1_Chr22.g44330.t1	GO:0016020	membrane	CC
Egra_v1_Chr22.g44330.t1	GO:0016740	transferase activity	MF
Egra_v1_Chr22.g44330.t1	GO:0005737	cytoplasm	CC
Egra_v1_Chr22.g44330.t1	GO:0006793	phosphorus metabolic process	BP
Egra_v1_Chr22.g44330.t1	GO:0006464	cellular protein modification process	BP
Egra_v1_Chr22.g44330.t1	GO:0043167	ion binding	MF
Egra_v1_Chr22.g44330.t1	GO:0000166	nucleotide binding	MF
Egra_v1_Chr13.g47120.t1	GO:0016020	membrane	CC
Egra_v1_Chr13.g47120.t1	GO:0016740	transferase activity	MF
Egra_v1_Chr13.g47120.t1	GO:0005737	cytoplasm	CC
Egra_v1_Chr13.g47120.t1	GO:0006793	phosphorus metabolic process	BP
Egra_v1_Chr13.g47120.t1	GO:0006464	cellular protein modification process	BP
Egra_v1_Chr13.g47120.t1	GO:0043167	ion binding	MF
Egra_v1_Chr13.g47120.t1	GO:0000166	nucleotide binding	MF
Egra_v1_Chr35.g06040.t1	GO:0001882	nucleoside binding	MF
Egra_v1_Chr35.g06040.t1	GO:0016020	membrane	CC
Egra_v1_Chr35.g06040.t1	GO:0000166	nucleotide binding	MF
Egra_v1_Chr35.g06040.t1	GO:0043167	ion binding	MF
Egra_v1_Chr09.g56940.t1	GO:0001882	nucleoside binding	MF
Egra_v1_Chr09.g56940.t1	GO:0016020	membrane	CC
Egra_v1_Chr09.g56940.t1	GO:0000166	nucleotide binding	MF
Egra_v1_Chr09.g56940.t1	GO:0043167	ion binding	MF
Egra_v1_Chr14.g52010.t1	GO:0001882	nucleoside binding	MF
Egra_v1_Chr14.g52010.t1	GO:0016020	membrane	CC
Egra_v1_Chr14.g52010.t1	GO:0000166	nucleotide binding	MF
Egra_v1_Chr14.g52010.t1	GO:0043167	ion binding	MF
Egra_v1_Chr23.g02750.t1	GO:0001882	nucleoside binding	MF
Egra_v1_Chr23.g02750.t1	GO:0016020	membrane	CC
Egra_v1_Chr23.g02750.t1	GO:0000166	nucleotide binding	MF
Egra_v1_Chr23.g02750.t1	GO:0043167	ion binding	MF
Egra_v1_Chr14.g51890.t1	GO:0001882	nucleoside binding	MF
Egra_v1_Chr14.g51890.t1	GO:0016020	membrane	CC
Egra_v1_Chr14.g51890.t1	GO:0000166	nucleotide binding	MF
Egra_v1_Chr14.g51890.t1	GO:0043167	ion binding	MF
Egra_v1_Chr33.g46580.pb.15288.2.mrna1	GO:0032502	developmental process	BP
Egra_v1_Chr33.g46580.pb.15288.2.mrna1	GO:0051276	chromosome organization	BP
Egra_v1_Chr33.g46580.pb.15288.2.mrna1	GO:0006464	cellular protein modification process	BP
Egra_v1_Chr33.g46580.pb.15288.2.mrna1	GO:0032501	multicellular organismal process	BP
Egra_v1_Chr33.g46580.pb.15288.2.mrna1	GO:0005634	nucleus	CC
Egra_v1_Chr33.g46580.pb.15288.2.mrna1	GO:0002376	immune system process	BP
Egra_v1_Chr33.g46580.pb.15288.2.mrna1	GO:0043167	ion binding	MF
Egra_v1_Chr33.g46580.pb.15288.2.mrna1	GO:0019787	ubiquitin-like protein transferase activity	MF
Egra_v1_Chr33.g46580.pb.15288.2.mrna1	GO:0000003	reproduction	BP
Egra_v1_Chr33.g46580.pb.15288.2.mrna1	GO:0005515	protein binding	MF
Egra_v1_Chr33.g46580.pb.15288.2.mrna1	GO:0044419	interspecies interaction between organisms	BP
Egra_v1_Chr33.g46580.pb.15288.2.mrna1	GO:0050896	response to stimulus	BP
Egra_v1_Chr14.g48410.t1	GO:0005215	transporter activity	MF
Egra_v1_Chr14.g48410.t1	GO:0042908	xenobiotic transport	BP
Egra_v1_Chr14.g48410.t1	GO:0006810	transport	BP
Egra_v1_Chr14.g48410.t1	GO:0016020	membrane	CC
Egra_v1_Chr28.g48100.t1	GO:0005975	carbohydrate metabolic process	BP
Egra_v1_Chr28.g48100.t1	GO:0016020	membrane	CC
Egra_v1_Chr28.g48100.t1	GO:0016740	transferase activity	MF
Egra_v1_Chr24.g01420.t1	GO:0003676	nucleic acid binding	MF
Egra_v1_Chr24.g01420.t1	GO:0043167	ion binding	MF
Egra_v1_Chr22.g06380.pb.11136.1.mrna1	GO:0003676	nucleic acid binding	MF
Egra_v1_Chr22.g06380.pb.11136.1.mrna1	GO:0043167	ion binding	MF
Egra_v1_Chr29.g07800.pb.13594.1.mrna1	GO:0030234	enzyme regulator activity	MF
Egra_v1_Chr29.g07800.pb.13594.1.mrna1	GO:0016787	hydrolase activity	MF
Egra_v1_Chr24.g01190.t1	GO:0030234	enzyme regulator activity	MF
Egra_v1_Chr24.g01190.t1	GO:0016787	hydrolase activity	MF
Egra_v1_Chr32.g08580.pb.14724.2.mrna1	GO:0030234	enzyme regulator activity	MF
Egra_v1_Chr32.g08580.pb.14724.2.mrna1	GO:0016787	hydrolase activity	MF
Egra_v1_Chr22.g06410.t1	GO:0005515	protein binding	MF
Egra_v1_Chr22.g06410.t1	GO:0005634	nucleus	CC
Egra_v1_Chr10.g51000.t1	GO:0016020	membrane	CC
Egra_v1_Chr33.g46560.t1	GO:0016020	membrane	CC
Egra_v1_Chr28.g46720.t1	GO:0005575	cellular_component	CC
Egra_v1_Chr28.g46720.t1	GO:0016050	vesicle organization	BP
Egra_v1_Chr28.g46720.t1	GO:0050896	response to stimulus	BP
Egra_v1_Chr28.g46720.t1	GO:0032501	multicellular organismal process	BP
Egra_v1_Chr28.g46720.t1	GO:0050789	regulation of biological process	BP
Egra_v1_Chr28.g46720.t1	GO:0044255	cellular lipid metabolic process	BP
Egra_v1_Chr28.g46720.t1	GO:0043167	ion binding	MF
Egra_v1_Chr28.g46720.t1	GO:0061024	membrane organization	BP
Egra_v1_Chr28.g46720.t1	GO:0032502	developmental process	BP
Egra_v1_Chr28.g46720.t1	GO:0000166	nucleotide binding	MF
Egra_v1_Chr28.g46720.t1	GO:0016192	vesicle-mediated transport	BP
Egra_v1_Chr28.g46720.t1	GO:0006793	phosphorus metabolic process	BP
Egra_v1_Chr28.g46720.t1	GO:0007154	cell communication	BP
Egra_v1_Chr28.g46720.t1	GO:0008152	metabolic process	BP
Egra_v1_Chr28.g46720.t1	GO:0016740	transferase activity	MF
Egra_v1_Chr28.g45710.t1	GO:0005575	cellular_component	CC
Egra_v1_Chr28.g45710.t1	GO:0016050	vesicle organization	BP
Egra_v1_Chr28.g45710.t1	GO:0050896	response to stimulus	BP
Egra_v1_Chr28.g45710.t1	GO:0032501	multicellular organismal process	BP
Egra_v1_Chr28.g45710.t1	GO:0050789	regulation of biological process	BP
Egra_v1_Chr28.g45710.t1	GO:0044255	cellular lipid metabolic process	BP
Egra_v1_Chr28.g45710.t1	GO:0043167	ion binding	MF
Egra_v1_Chr28.g45710.t1	GO:0061024	membrane organization	BP
Egra_v1_Chr28.g45710.t1	GO:0032502	developmental process	BP
Egra_v1_Chr28.g45710.t1	GO:0000166	nucleotide binding	MF
Egra_v1_Chr28.g45710.t1	GO:0016192	vesicle-mediated transport	BP
Egra_v1_Chr28.g45710.t1	GO:0006793	phosphorus metabolic process	BP
Egra_v1_Chr28.g45710.t1	GO:0007154	cell communication	BP
Egra_v1_Chr28.g45710.t1	GO:0008152	metabolic process	BP
Egra_v1_Chr28.g45710.t1	GO:0016740	transferase activity	MF
Egra_v1_Chr14.g32870.t1	GO:0005215	transporter activity	MF
Egra_v1_Chr14.g32870.t1	GO:0048469	cell maturation	BP
Egra_v1_Chr14.g32870.t1	GO:0015931	nucleobase-containing compound transport	BP
Egra_v1_Chr14.g32870.t1	GO:0005794	Golgi apparatus	CC
Egra_v1_Chr14.g32870.t1	GO:0032502	developmental process	BP
Egra_v1_Chr14.g32870.t1	GO:0032501	multicellular organismal process	BP
Egra_v1_Chr14.g32870.t1	GO:0006811	ion transport	BP
Egra_v1_Chr14.g32870.t1	GO:0016020	membrane	CC
Egra_v1_Chr23.g05470.t1	GO:0042908	xenobiotic transport	BP
Egra_v1_Chr23.g05470.t1	GO:0016020	membrane	CC
Egra_v1_Chr23.g05470.t1	GO:0006810	transport	BP
Egra_v1_Chr23.g05470.t1	GO:0005215	transporter activity	MF
Egra_v1_Chr01.g04310.t1	GO:0016020	membrane	CC
Egra_v1_Chr08.g02960.pb.4191.1.mrna1	GO:0016020	membrane	CC
Egra_v1_Chr03.g63580.t1	GO:0009059	macromolecule biosynthetic process	BP
Egra_v1_Chr03.g63580.t1	GO:0016787	hydrolase activity	MF
Egra_v1_Chr03.g63580.t1	GO:0009536	plastid	CC
Egra_v1_Chr03.g63580.t1	GO:0004133	glycogen debranching enzyme activity	MF
Egra_v1_Chr10.g01920.t1	GO:0065003	protein-containing complex assembly	BP
Egra_v1_Chr10.g01920.t1	GO:0043229	intracellular organelle	CC
Egra_v1_Chr10.g01920.t1	GO:0008289	lipid binding	MF
Egra_v1_Chr10.g01920.t1	GO:0005515	protein binding	MF
Egra_v1_Chr10.g01920.t1	GO:0031982	vesicle	CC
Egra_v1_Chr10.g01920.t1	GO:0005737	cytoplasm	CC
Egra_v1_Chr10.g01920.t1	GO:0005794	Golgi apparatus	CC
Egra_v1_Chr10.g01920.t1	GO:0016020	membrane	CC
Egra_v1_Chr10.g01920.t1	GO:0016192	vesicle-mediated transport	BP
Egra_v1_Chr10.g01920.t1	GO:0043167	ion binding	MF
Egra_v1_Chr10.g01920.t1	GO:0061024	membrane organization	BP
Egra_v1_Chr10.g01920.t1	GO:0016050	vesicle organization	BP
Egra_v1_Chr10.g01920.t1	GO:0005773	vacuole	CC
Egra_v1_Chr23.g05730.t1	GO:0006464	cellular protein modification process	BP
Egra_v1_Chr23.g05730.t1	GO:0006793	phosphorus metabolic process	BP
Egra_v1_Chr23.g05730.t1	GO:0043167	ion binding	MF
Egra_v1_Chr23.g05730.t1	GO:0016740	transferase activity	MF
Egra_v1_Chr23.g05730.t1	GO:0016020	membrane	CC
Egra_v1_Chr23.g05730.t1	GO:0000166	nucleotide binding	MF
Egra_v1_Chr14.g47600.pb.7753.1.mrna1	GO:0006464	cellular protein modification process	BP
Egra_v1_Chr14.g47600.pb.7753.1.mrna1	GO:0006793	phosphorus metabolic process	BP
Egra_v1_Chr14.g47600.pb.7753.1.mrna1	GO:0043167	ion binding	MF
Egra_v1_Chr14.g47600.pb.7753.1.mrna1	GO:0016740	transferase activity	MF
Egra_v1_Chr14.g47600.pb.7753.1.mrna1	GO:0016020	membrane	CC
Egra_v1_Chr14.g47600.pb.7753.1.mrna1	GO:0000166	nucleotide binding	MF
Egra_v1_Chr28.g45730.t1	GO:0006464	cellular protein modification process	BP
Egra_v1_Chr28.g45730.t1	GO:0006793	phosphorus metabolic process	BP
Egra_v1_Chr28.g45730.t1	GO:0043167	ion binding	MF
Egra_v1_Chr28.g45730.t1	GO:0016740	transferase activity	MF
Egra_v1_Chr28.g45730.t1	GO:0016020	membrane	CC
Egra_v1_Chr28.g45730.t1	GO:0000166	nucleotide binding	MF
Egra_v1_Chr28.g46770.t1	GO:0006464	cellular protein modification process	BP
Egra_v1_Chr28.g46770.t1	GO:0006793	phosphorus metabolic process	BP
Egra_v1_Chr28.g46770.t1	GO:0043167	ion binding	MF
Egra_v1_Chr28.g46770.t1	GO:0016740	transferase activity	MF
Egra_v1_Chr28.g46770.t1	GO:0016020	membrane	CC
Egra_v1_Chr28.g46770.t1	GO:0000166	nucleotide binding	MF
Egra_v1_Chr14.g49390.pb.7788.2.mrna1	GO:0007154	cell communication	BP
Egra_v1_Chr14.g49390.pb.7788.2.mrna1	GO:0050789	regulation of biological process	BP
Egra_v1_Chr14.g49390.pb.7788.2.mrna1	GO:0006464	cellular protein modification process	BP
Egra_v1_Chr14.g49390.pb.7788.2.mrna1	GO:0008287	protein serine/threonine phosphatase complex	CC
Egra_v1_Chr14.g49390.pb.7788.2.mrna1	GO:0005515	protein binding	MF
Egra_v1_Chr14.g49390.pb.7788.2.mrna1	GO:0050896	response to stimulus	BP
Egra_v1_Chr14.g49390.pb.7788.2.mrna1	GO:0030234	enzyme regulator activity	MF
Egra_v1_Chr14.g49390.pb.7788.2.mrna1	GO:0006793	phosphorus metabolic process	BP
Egra_v1_Chr14.g49390.pb.7788.2.mrna1	GO:0016787	hydrolase activity	MF
Egra_v1_Chr13.g08120.pb.7082.1.mrna1	GO:0043167	ion binding	MF
Egra_v1_Chr29.g05540.t1	GO:0043167	ion binding	MF
Egra_v1_Chr14.g49600.pb.7792.1.mrna1	GO:0005634	nucleus	CC
Egra_v1_Chr14.g49600.pb.7792.1.mrna1	GO:0003676	nucleic acid binding	MF
Egra_v1_Chr14.g49600.pb.7792.1.mrna1	GO:0043167	ion binding	MF
Egra_v1_Chr23.g04310.t1	GO:0005634	nucleus	CC
Egra_v1_Chr23.g04310.t1	GO:0003676	nucleic acid binding	MF
Egra_v1_Chr23.g04310.t1	GO:0043167	ion binding	MF
Egra_v1_Chr23.g03190.t1	GO:0016020	membrane	CC
Egra_v1_Chr23.g03190.t1	GO:0006865	amino acid transport	BP
Egra_v1_Chr28.g47930.t1	GO:0016020	membrane	CC
Egra_v1_Chr28.g47930.t1	GO:0006865	amino acid transport	BP
Egra_v1_Chr28.g46090.t1	GO:0016020	membrane	CC
Egra_v1_Chr28.g46090.t1	GO:0006865	amino acid transport	BP
Egra_v1_Chr14.g49250.pb.7783.2.mrna1	GO:0016020	membrane	CC
Egra_v1_Chr14.g49250.pb.7783.2.mrna1	GO:0005856	cytoskeleton	CC
Egra_v1_Chr14.g49250.pb.7783.2.mrna1	GO:0005737	cytoplasm	CC
Egra_v1_Chr14.g49250.pb.7783.2.mrna1	GO:0016049	cell growth	BP
Egra_v1_Chr23.g04620.t1	GO:0016020	membrane	CC
Egra_v1_Chr23.g04620.t1	GO:0005856	cytoskeleton	CC
Egra_v1_Chr23.g04620.t1	GO:0005737	cytoplasm	CC
Egra_v1_Chr23.g04620.t1	GO:0016049	cell growth	BP
Egra_v1_Chr28.g46100.t2	GO:0016020	membrane	CC
Egra_v1_Chr28.g46100.t2	GO:0005856	cytoskeleton	CC
Egra_v1_Chr28.g46100.t2	GO:0005737	cytoplasm	CC
Egra_v1_Chr28.g46100.t2	GO:0016049	cell growth	BP
Egra_v1_Chr20.g51340.t1	GO:0016070	RNA metabolic process	BP
Egra_v1_Chr20.g51340.t1	GO:0016787	hydrolase activity	MF
Egra_v1_Chr13.g08230.t1	GO:0043167	ion binding	MF
Egra_v1_Chr13.g08230.t1	GO:0000166	nucleotide binding	MF
Egra_v1_Chr09.g09350.t1	GO:0016020	membrane	CC
Egra_v1_Chr10.g02310.t1	GO:0009308	amine metabolic process	BP
Egra_v1_Chr10.g02310.t1	GO:0016740	transferase activity	MF
Egra_v1_Chr33.g45220.t1	GO:0009308	amine metabolic process	BP
Egra_v1_Chr33.g45220.t1	GO:0016740	transferase activity	MF
Egra_v1_Chr22.g01950.t1	GO:0006793	phosphorus metabolic process	BP
Egra_v1_Chr22.g01950.t1	GO:0006464	cellular protein modification process	BP
Egra_v1_Chr22.g01950.t1	GO:0043167	ion binding	MF
Egra_v1_Chr22.g01950.t1	GO:0000166	nucleotide binding	MF
Egra_v1_Chr22.g01950.t1	GO:0016740	transferase activity	MF
Egra_v1_Chr13.g00390.t1	GO:0003676	nucleic acid binding	MF
Egra_v1_Chr13.g00390.t1	GO:0005634	nucleus	CC
Egra_v1_Chr35.g38280.pb.16133.1.mrna1	GO:0003676	nucleic acid binding	MF
Egra_v1_Chr35.g38280.pb.16133.1.mrna1	GO:0005634	nucleus	CC
Egra_v1_Chr16.g51940.pb.8769.1.mrna1	GO:0003676	nucleic acid binding	MF
Egra_v1_Chr16.g51940.pb.8769.1.mrna1	GO:0005634	nucleus	CC
Egra_v1_Chr13.g48180.t1	GO:0051540	metal cluster binding	MF
Egra_v1_Chr13.g48180.t1	GO:0051604	protein maturation	BP
Egra_v1_Chr13.g48180.t1	GO:0005198	structural molecule activity	MF
Egra_v1_Chr09.g08960.t1	GO:0008289	lipid binding	MF
Egra_v1_Chr09.g08960.t1	GO:0005576	extracellular region	CC
Egra_v1_Chr33.g45400.t1	GO:0050789	regulation of biological process	BP
Egra_v1_Chr33.g45400.t1	GO:0065009	regulation of molecular function	BP
Egra_v1_Chr33.g45400.t1	GO:0006351	transcription, DNA-templated	BP
Egra_v1_Chr33.g45400.t1	GO:0050896	response to stimulus	BP
Egra_v1_Chr33.g45400.t1	GO:0003676	nucleic acid binding	MF
Egra_v1_Chr33.g45400.t1	GO:0005634	nucleus	CC
Egra_v1_Chr10.g01930.t1	GO:0016740	transferase activity	MF
Egra_v1_Chr10.g01930.t1	GO:0016020	membrane	CC
Egra_v1_Chr10.g35440.t1	GO:0042440	pigment metabolic process	BP
Egra_v1_Chr10.g35440.t1	GO:0046483	heterocycle metabolic process	BP
Egra_v1_Chr10.g35440.t1	GO:0006807	nitrogen compound metabolic process	BP
Egra_v1_Chr10.g35440.t1	GO:0006725	cellular aromatic compound metabolic process	BP
Egra_v1_Chr10.g35440.t1	GO:0016491	oxidoreductase activity	MF
Egra_v1_Chr10.g35440.t1	GO:0015979	photosynthesis	BP
Egra_v1_Chr17.g01920.t1	GO:0006351	transcription, DNA-templated	BP
Egra_v1_Chr17.g01920.t1	GO:0065009	regulation of molecular function	BP
Egra_v1_Chr17.g01920.t1	GO:0003676	nucleic acid binding	MF
Egra_v1_Chr17.g01920.t1	GO:0050789	regulation of biological process	BP
Egra_v1_Chr16.g52730.pb.8797.1.mrna1	GO:0043167	ion binding	MF
Egra_v1_Chr16.g52730.pb.8797.1.mrna1	GO:0003682	chromatin binding	MF
Egra_v1_Chr16.g52730.pb.8797.1.mrna1	GO:0051276	chromosome organization	BP
Egra_v1_Chr17.g11580.t1	GO:0005634	nucleus	CC
Egra_v1_Chr17.g11580.t1	GO:0042254	ribosome biogenesis	BP
Egra_v1_Chr17.g11580.t1	GO:0005730	nucleolus	CC
Egra_v1_Chr17.g01770.t1	GO:0005634	nucleus	CC
Egra_v1_Chr17.g01770.t1	GO:0042254	ribosome biogenesis	BP
Egra_v1_Chr17.g01770.t1	GO:0005730	nucleolus	CC
Egra_v1_000326F.g00660.t1	GO:1902600	proton transmembrane transport	BP
Egra_v1_000326F.g00660.t1	GO:0005215	transporter activity	MF
Egra_v1_000326F.g00660.t1	GO:0016020	membrane	CC
Egra_v1_000326F.g00630.t1	GO:0050789	regulation of biological process	BP
Egra_v1_000326F.g00630.t1	GO:0042180	cellular ketone metabolic process	BP
Egra_v1_000326F.g00630.t1	GO:0006082	organic acid metabolic process	BP
Egra_v1_000326F.g00630.t1	GO:0009536	plastid	CC
Egra_v1_000326F.g00630.t1	GO:0044255	cellular lipid metabolic process	BP
Egra_v1_Chr13.g00480.t1	GO:0005634	nucleus	CC
Egra_v1_Chr36.g01490.t1	GO:0005515	protein binding	MF
Egra_v1_Chr36.g01490.t1	GO:0016020	membrane	CC
Egra_v1_Chr13.g01040.pb.6838.1.mrna1	GO:0005198	structural molecule activity	MF
Egra_v1_Chr13.g01040.pb.6838.1.mrna1	GO:0005840	ribosome	CC
Egra_v1_Chr13.g01040.pb.6838.1.mrna1	GO:0003676	nucleic acid binding	MF
Egra_v1_000326F.g00310.t1	GO:0032991	protein-containing complex	CC
Egra_v1_000326F.g00310.t1	GO:0016049	cell growth	BP
Egra_v1_000326F.g00310.t1	GO:0005856	cytoskeleton	CC
Egra_v1_000326F.g00310.t1	GO:0005737	cytoplasm	CC
Egra_v1_Chr35.g38960.pb.16158.1.mrna1	GO:0050896	response to stimulus	BP
Egra_v1_Chr35.g38960.pb.16158.1.mrna1	GO:0016020	membrane	CC
Egra_v1_Chr35.g38960.pb.16158.1.mrna1	GO:0016192	vesicle-mediated transport	BP
Egra_v1_Chr35.g38960.pb.16158.1.mrna1	GO:0005768	endosome	CC
Egra_v1_Chr35.g38960.pb.16158.1.mrna1	GO:0043167	ion binding	MF
Egra_v1_Chr35.g38960.pb.16158.1.mrna1	GO:0016050	vesicle organization	BP
Egra_v1_Chr35.g38960.pb.16158.1.mrna1	GO:0065003	protein-containing complex assembly	BP
Egra_v1_Chr35.g38960.pb.16158.1.mrna1	GO:0000166	nucleotide binding	MF
Egra_v1_Chr35.g38960.pb.16158.1.mrna1	GO:0001882	nucleoside binding	MF
Egra_v1_Chr35.g38960.pb.16158.1.mrna1	GO:0043231	intracellular membrane-bounded organelle	CC
Egra_v1_Chr35.g38960.pb.16158.1.mrna1	GO:0005575	cellular_component	CC
Egra_v1_Chr35.g38960.pb.16158.1.mrna1	GO:0055044	symplast	CC
Egra_v1_Chr35.g38960.pb.16158.1.mrna1	GO:0061024	membrane organization	BP
Egra_v1_Chr35.g38960.pb.16158.1.mrna1	GO:0051641	cellular localization	BP
Egra_v1_Chr13.g01220.t1	GO:0050896	response to stimulus	BP
Egra_v1_Chr13.g01220.t1	GO:0016020	membrane	CC
Egra_v1_Chr13.g01220.t1	GO:0016192	vesicle-mediated transport	BP
Egra_v1_Chr13.g01220.t1	GO:0005768	endosome	CC
Egra_v1_Chr13.g01220.t1	GO:0043167	ion binding	MF
Egra_v1_Chr13.g01220.t1	GO:0016050	vesicle organization	BP
Egra_v1_Chr13.g01220.t1	GO:0065003	protein-containing complex assembly	BP
Egra_v1_Chr13.g01220.t1	GO:0000166	nucleotide binding	MF
Egra_v1_Chr13.g01220.t1	GO:0001882	nucleoside binding	MF
Egra_v1_Chr13.g01220.t1	GO:0043231	intracellular membrane-bounded organelle	CC
Egra_v1_Chr13.g01220.t1	GO:0005575	cellular_component	CC
Egra_v1_Chr13.g01220.t1	GO:0055044	symplast	CC
Egra_v1_Chr13.g01220.t1	GO:0061024	membrane organization	BP
Egra_v1_Chr13.g01220.t1	GO:0051641	cellular localization	BP
Egra_v1_Chr03.g49730.t1	GO:0005634	nucleus	CC
Egra_v1_000326F.g00850.t1	GO:0005634	nucleus	CC
Egra_v1_Chr35.g38650.t1	GO:0006464	cellular protein modification process	BP
Egra_v1_Chr35.g38650.t1	GO:0000166	nucleotide binding	MF
Egra_v1_Chr35.g38650.t1	GO:0016740	transferase activity	MF
Egra_v1_Chr35.g38650.t1	GO:0043167	ion binding	MF
Egra_v1_Chr35.g38650.t1	GO:0044419	interspecies interaction between organisms	BP
Egra_v1_Chr35.g38650.t1	GO:0016020	membrane	CC
Egra_v1_Chr35.g38650.t1	GO:0050896	response to stimulus	BP
Egra_v1_Chr35.g38650.t1	GO:0030246	carbohydrate binding	MF
Egra_v1_Chr35.g38650.t1	GO:0006793	phosphorus metabolic process	BP
Egra_v1_Chr15.g04320.t1	GO:0071555	cell wall organization	BP
Egra_v1_Chr15.g04320.t1	GO:0032502	developmental process	BP
Egra_v1_Chr15.g04320.t1	GO:0016020	membrane	CC
Egra_v1_Chr15.g04320.t1	GO:0005976	polysaccharide metabolic process	BP
Egra_v1_Chr15.g04320.t1	GO:0005768	endosome	CC
Egra_v1_Chr15.g04320.t1	GO:0009059	macromolecule biosynthetic process	BP
Egra_v1_Chr15.g04320.t1	GO:0008150	biological_process	BP
Egra_v1_Chr15.g04320.t1	GO:0006807	nitrogen compound metabolic process	BP
Egra_v1_Chr15.g04320.t1	GO:0005794	Golgi apparatus	CC
Egra_v1_Chr15.g04320.t1	GO:0044255	cellular lipid metabolic process	BP
Egra_v1_Chr15.g04320.t1	GO:0050896	response to stimulus	BP
Egra_v1_Chr15.g04320.t1	GO:0016740	transferase activity	MF
Egra_v1_Chr15.g04320.t1	GO:0006464	cellular protein modification process	BP
Egra_v1_Chr22.g02470.t1	GO:0061024	membrane organization	BP
Egra_v1_Chr22.g02470.t1	GO:0051641	cellular localization	BP
Egra_v1_Chr22.g02470.t1	GO:0016020	membrane	CC
Egra_v1_Chr22.g02470.t1	GO:0005739	mitochondrion	CC
Egra_v1_Chr22.g02470.t1	GO:0015031	protein transport	BP
Egra_v1_Chr22.g02470.t1	GO:0007005	mitochondrion organization	BP
Egra_v1_Chr22.g02470.t1	GO:0032991	protein-containing complex	CC
Egra_v1_Chr25.g07200.t1	GO:0061024	membrane organization	BP
Egra_v1_Chr25.g07200.t1	GO:0051641	cellular localization	BP
Egra_v1_Chr25.g07200.t1	GO:0016020	membrane	CC
Egra_v1_Chr25.g07200.t1	GO:0005739	mitochondrion	CC
Egra_v1_Chr25.g07200.t1	GO:0015031	protein transport	BP
Egra_v1_Chr25.g07200.t1	GO:0007005	mitochondrion organization	BP
Egra_v1_Chr25.g07200.t1	GO:0032991	protein-containing complex	CC
Egra_v1_Chr06.g30520.pb.3590.1.mrna1	GO:0005694	chromosome	CC
Egra_v1_Chr06.g30520.pb.3590.1.mrna1	GO:0051276	chromosome organization	BP
Egra_v1_Chr06.g30520.pb.3590.1.mrna1	GO:0005634	nucleus	CC
Egra_v1_Chr06.g30520.pb.3590.1.mrna1	GO:0033202	DNA helicase complex	CC
Egra_v1_Chr10.g00850.pb.5333.1.mrna1	GO:0032501	multicellular organismal process	BP
Egra_v1_Chr10.g00850.pb.5333.1.mrna1	GO:0007049	cell cycle	BP
Egra_v1_Chr10.g00850.pb.5333.1.mrna1	GO:0005515	protein binding	MF
Egra_v1_Chr10.g00850.pb.5333.1.mrna1	GO:0032991	protein-containing complex	CC
Egra_v1_Chr10.g00850.pb.5333.1.mrna1	GO:0000166	nucleotide binding	MF
Egra_v1_Chr10.g00850.pb.5333.1.mrna1	GO:0003676	nucleic acid binding	MF
Egra_v1_Chr10.g00850.pb.5333.1.mrna1	GO:0016787	hydrolase activity	MF
Egra_v1_Chr10.g00850.pb.5333.1.mrna1	GO:0016853	isomerase activity	MF
Egra_v1_Chr10.g00850.pb.5333.1.mrna1	GO:0032502	developmental process	BP
Egra_v1_Chr10.g00850.pb.5333.1.mrna1	GO:0006259	DNA metabolic process	BP
Egra_v1_Chr10.g00850.pb.5333.1.mrna1	GO:0051276	chromosome organization	BP
Egra_v1_Chr10.g00850.pb.5333.1.mrna1	GO:0043167	ion binding	MF
Egra_v1_Chr10.g00850.pb.5333.1.mrna1	GO:0005634	nucleus	CC
Egra_v1_Chr10.g00850.pb.5333.1.mrna1	GO:0050896	response to stimulus	BP
Egra_v1_Chr10.g00850.pb.5333.1.mrna1	GO:0006260	DNA replication	BP
Egra_v1_Chr15.g03370.t2	GO:0016491	oxidoreductase activity	MF
Egra_v1_Chr15.g03370.t2	GO:0043167	ion binding	MF
Egra_v1_Chr15.g03370.t2	GO:0016209	antioxidant activity	MF
Egra_v1_Chr30.g49430.t1	GO:0016020	membrane	CC
Egra_v1_Chr27.g01930.t1	GO:0016020	membrane	CC
Egra_v1_Chr18.g00450.t1	GO:0005515	protein binding	MF
Egra_v1_Chr18.g00450.t1	GO:0006351	transcription, DNA-templated	BP
Egra_v1_Chr18.g00450.t1	GO:0043167	ion binding	MF
Egra_v1_Chr18.g00450.t1	GO:0065003	protein-containing complex assembly	BP
Egra_v1_Chr21.g02700.t1	GO:0005515	protein binding	MF
Egra_v1_Chr21.g02700.t1	GO:0006351	transcription, DNA-templated	BP
Egra_v1_Chr21.g02700.t1	GO:0043167	ion binding	MF
Egra_v1_Chr21.g02700.t1	GO:0065003	protein-containing complex assembly	BP
Egra_v1_Chr25.g02350.t1	GO:0006811	ion transport	BP
Egra_v1_Chr25.g02350.t1	GO:0015931	nucleobase-containing compound transport	BP
Egra_v1_Chr25.g02350.t1	GO:0043167	ion binding	MF
Egra_v1_Chr25.g02350.t1	GO:0009536	plastid	CC
Egra_v1_Chr25.g02350.t1	GO:0000166	nucleotide binding	MF
Egra_v1_Chr25.g02350.t1	GO:0016020	membrane	CC
Egra_v1_Chr25.g02350.t1	GO:0005215	transporter activity	MF
Egra_v1_Chr14.g47650.t3	GO:0005976	polysaccharide metabolic process	BP
Egra_v1_Chr14.g47650.t3	GO:0009536	plastid	CC
Egra_v1_Chr14.g47650.t3	GO:0009057	macromolecule catabolic process	BP
Egra_v1_Chr14.g47650.t3	GO:0050896	response to stimulus	BP
Egra_v1_Chr14.g47650.t3	GO:0043167	ion binding	MF
Egra_v1_Chr14.g47650.t3	GO:0000166	nucleotide binding	MF
Egra_v1_Chr14.g47650.t3	GO:0044419	interspecies interaction between organisms	BP
Egra_v1_Chr14.g47650.t3	GO:0005739	mitochondrion	CC
Egra_v1_Chr14.g47650.t3	GO:0006793	phosphorus metabolic process	BP
Egra_v1_Chr14.g47650.t3	GO:0016740	transferase activity	MF
Egra_v1_Chr28.g45810.pb.13266.1.mrna1	GO:0016192	vesicle-mediated transport	BP
Egra_v1_Chr28.g45810.pb.13266.1.mrna1	GO:0030119	AP-type membrane coat adaptor complex	CC
Egra_v1_Chr28.g45810.pb.13266.1.mrna1	GO:0005575	cellular_component	CC
Egra_v1_Chr28.g45810.pb.13266.1.mrna1	GO:0015031	protein transport	BP
Egra_v1_Chr28.g45810.pb.13266.1.mrna1	GO:0051641	cellular localization	BP
Egra_v1_Chr27.g03070.t1	GO:0016740	transferase activity	MF
Egra_v1_Chr27.g01780.t1	GO:0016020	membrane	CC
Egra_v1_000356F.g00830.t1	GO:0005215	transporter activity	MF
Egra_v1_000356F.g00830.t1	GO:1902600	proton transmembrane transport	BP
Egra_v1_000356F.g00830.t1	GO:0016020	membrane	CC
Egra_v1_Chr27.g02630.t1	GO:0005215	transporter activity	MF
Egra_v1_Chr27.g02630.t1	GO:1902600	proton transmembrane transport	BP
Egra_v1_Chr27.g02630.t1	GO:0016020	membrane	CC
Egra_v1_Chr23.g03050.t1	GO:0000166	nucleotide binding	MF
Egra_v1_Chr23.g03050.t1	GO:0043167	ion binding	MF
Egra_v1_Chr23.g03050.t1	GO:0006457	protein folding	BP
Egra_v1_Chr23.g03050.t1	GO:0005515	protein binding	MF
Egra_v1_Chr14.g51540.t1	GO:0000166	nucleotide binding	MF
Egra_v1_Chr14.g51540.t1	GO:0043167	ion binding	MF
Egra_v1_Chr14.g51540.t1	GO:0006457	protein folding	BP
Egra_v1_Chr14.g51540.t1	GO:0005515	protein binding	MF
Egra_v1_Chr30.g49010.t1	GO:0016787	hydrolase activity	MF
Egra_v1_Chr30.g49010.t1	GO:0006793	phosphorus metabolic process	BP
Egra_v1_000326F.g00420.t1	GO:0016787	hydrolase activity	MF
Egra_v1_000326F.g00420.t1	GO:0006793	phosphorus metabolic process	BP
Egra_v1_Chr25.g03020.t1	GO:0016787	hydrolase activity	MF
Egra_v1_Chr25.g03020.t1	GO:0006793	phosphorus metabolic process	BP
Egra_v1_Chr25.g03040.pb.12025.1.mrna1	GO:0005575	cellular_component	CC
Egra_v1_Chr25.g03040.pb.12025.1.mrna1	GO:0050896	response to stimulus	BP
Egra_v1_Chr25.g03040.pb.12025.1.mrna1	GO:0050789	regulation of biological process	BP
Egra_v1_Chr25.g03040.pb.12025.1.mrna1	GO:0016787	hydrolase activity	MF
Egra_v1_Chr25.g03040.pb.12025.1.mrna1	GO:0006629	lipid metabolic process	BP
Egra_v1_Chr25.g03040.pb.12025.1.mrna1	GO:0007154	cell communication	BP
Egra_v1_Chr25.g03040.pb.12025.1.mrna1	GO:0016020	membrane	CC
Egra_v1_Chr23.g03530.t1	GO:0003676	nucleic acid binding	MF
Egra_v1_Chr23.g03530.t1	GO:0005634	nucleus	CC
Egra_v1_Chr23.g03530.t1	GO:0043167	ion binding	MF
Egra_v1_Chr05.g42530.t1	GO:0006811	ion transport	BP
Egra_v1_Chr05.g42530.t1	GO:0016020	membrane	CC
Egra_v1_Chr05.g42530.t1	GO:0006810	transport	BP
Egra_v1_Chr05.g42530.t1	GO:0005215	transporter activity	MF
Egra_v1_Chr22.g01540.pb.10923.3.mrna1	GO:0000166	nucleotide binding	MF
Egra_v1_Chr22.g01540.pb.10923.3.mrna1	GO:0004386	helicase activity	MF
Egra_v1_Chr22.g01540.pb.10923.3.mrna1	GO:0003676	nucleic acid binding	MF
Egra_v1_Chr22.g01540.pb.10923.3.mrna1	GO:0043167	ion binding	MF
Egra_v1_Chr32.g00920.t1	GO:0043167	ion binding	MF
Egra_v1_Chr32.g00920.t1	GO:0051276	chromosome organization	BP
Egra_v1_Chr32.g00920.t1	GO:0050789	regulation of biological process	BP
Egra_v1_Chr32.g00920.t1	GO:0005515	protein binding	MF
Egra_v1_Chr32.g00920.t1	GO:0003676	nucleic acid binding	MF
Egra_v1_Chr32.g00920.t1	GO:0032501	multicellular organismal process	BP
Egra_v1_Chr32.g00920.t1	GO:0000166	nucleotide binding	MF
Egra_v1_Chr32.g00920.t1	GO:0006259	DNA metabolic process	BP
Egra_v1_Chr32.g00920.t1	GO:0005634	nucleus	CC
Egra_v1_Chr32.g00920.t1	GO:0016787	hydrolase activity	MF
Egra_v1_Chr32.g00920.t1	GO:0006351	transcription, DNA-templated	BP
Egra_v1_Chr32.g00920.t1	GO:0032502	developmental process	BP
Egra_v1_Chr32.g00920.t1	GO:0006281	DNA repair	BP
Egra_v1_Chr32.g00920.t1	GO:0000003	reproduction	BP
Egra_v1_Chr32.g00920.t1	GO:0033202	DNA helicase complex	CC
Egra_v1_Chr32.g00920.t1	GO:0005694	chromosome	CC
Egra_v1_Chr29.g00040.t1	GO:0050896	response to stimulus	BP
Egra_v1_Chr29.g00040.t1	GO:0006520	cellular amino acid metabolic process	BP
Egra_v1_Chr29.g00040.t1	GO:0000166	nucleotide binding	MF
Egra_v1_Chr29.g00040.t1	GO:0016491	oxidoreductase activity	MF
Egra_v1_Chr29.g00040.t1	GO:0007154	cell communication	BP
Egra_v1_Chr18.g03800.t1	GO:0043167	ion binding	MF
Egra_v1_Chr18.g03800.t1	GO:0005634	nucleus	CC
Egra_v1_Chr18.g03800.t1	GO:0051276	chromosome organization	BP
Egra_v1_Chr18.g03800.t1	GO:0006464	cellular protein modification process	BP
Egra_v1_Chr18.g03800.t1	GO:0016740	transferase activity	MF
Egra_v1_Chr05.g60700.t1	GO:0043167	ion binding	MF
Egra_v1_Chr05.g60700.t1	GO:0005634	nucleus	CC
Egra_v1_Chr05.g60700.t1	GO:0051276	chromosome organization	BP
Egra_v1_Chr05.g60700.t1	GO:0006464	cellular protein modification process	BP
Egra_v1_Chr05.g60700.t1	GO:0016740	transferase activity	MF
Egra_v1_Chr13.g05150.t1	GO:0009536	plastid	CC
Egra_v1_Chr13.g05150.t1	GO:0016853	isomerase activity	MF
Egra_v1_Chr13.g05150.t1	GO:0008289	lipid binding	MF
Egra_v1_Chr13.g05150.t1	GO:0031406	carboxylic acid binding	MF
Egra_v1_Chr10.g00910.t1	GO:0016020	membrane	CC
Egra_v1_Chr10.g00910.t1	GO:0016491	oxidoreductase activity	MF
Egra_v1_Chr10.g00910.t1	GO:0016209	antioxidant activity	MF
Egra_v1_Chr10.g00910.t1	GO:0006725	cellular aromatic compound metabolic process	BP
Egra_v1_Chr10.g00910.t1	GO:0046906	tetrapyrrole binding	MF
Egra_v1_Chr10.g00910.t1	GO:0016874	ligase activity	MF
Egra_v1_Chr10.g00910.t1	GO:0019748	secondary metabolic process	BP
Egra_v1_Chr10.g00910.t1	GO:0050896	response to stimulus	BP
Egra_v1_Chr10.g02100.pb.5391.1.mrna1	GO:0015931	nucleobase-containing compound transport	BP
Egra_v1_Chr10.g02100.pb.5391.1.mrna1	GO:0006811	ion transport	BP
Egra_v1_Chr10.g02100.pb.5391.1.mrna1	GO:0016020	membrane	CC
Egra_v1_Chr10.g02100.pb.5391.1.mrna1	GO:0005739	mitochondrion	CC
Egra_v1_Chr10.g02100.pb.5391.1.mrna1	GO:0009536	plastid	CC
Egra_v1_Chr10.g02100.pb.5391.1.mrna1	GO:0005215	transporter activity	MF
Egra_v1_Chr13.g05250.t1	GO:0006351	transcription, DNA-templated	BP
Egra_v1_Chr13.g05250.t1	GO:0050789	regulation of biological process	BP
Egra_v1_Chr13.g05250.t1	GO:0016070	RNA metabolic process	BP
Egra_v1_Chr13.g05250.t1	GO:0065009	regulation of molecular function	BP
Egra_v1_Chr13.g05250.t1	GO:0005634	nucleus	CC
Egra_v1_Chr13.g05250.t1	GO:0009059	macromolecule biosynthetic process	BP
Egra_v1_Chr25.g04470.t1	GO:0006351	transcription, DNA-templated	BP
Egra_v1_Chr25.g04470.t1	GO:0050789	regulation of biological process	BP
Egra_v1_Chr25.g04470.t1	GO:0016070	RNA metabolic process	BP
Egra_v1_Chr25.g04470.t1	GO:0065009	regulation of molecular function	BP
Egra_v1_Chr25.g04470.t1	GO:0005634	nucleus	CC
Egra_v1_Chr25.g04470.t1	GO:0009059	macromolecule biosynthetic process	BP
Egra_v1_Chr05.g58650.t1	GO:0005794	Golgi apparatus	CC
Egra_v1_Chr05.g58650.t1	GO:0010191	mucilage metabolic process	BP
Egra_v1_Chr05.g58650.t1	GO:0032501	multicellular organismal process	BP
Egra_v1_Chr05.g58650.t1	GO:0000003	reproduction	BP
Egra_v1_Chr05.g58650.t1	GO:0032502	developmental process	BP
Egra_v1_Chr05.g58650.t1	GO:0016020	membrane	CC
Egra_v1_Chr05.g58650.t1	GO:0016740	transferase activity	MF
Egra_v1_Chr10.g00740.pb.5332.1.mrna1	GO:0016787	hydrolase activity	MF
Egra_v1_Chr10.g00740.pb.5332.1.mrna1	GO:0005975	carbohydrate metabolic process	BP
Egra_v1_Chr10.g01400.t1	GO:0016787	hydrolase activity	MF
Egra_v1_Chr10.g01400.t1	GO:0005975	carbohydrate metabolic process	BP
Egra_v1_Chr33.g45510.t1	GO:0050789	regulation of biological process	BP
Egra_v1_Chr33.g45510.t1	GO:0006351	transcription, DNA-templated	BP
Egra_v1_Chr13.g00320.t1	GO:0005794	Golgi apparatus	CC
Egra_v1_Chr13.g00320.t1	GO:0016020	membrane	CC
Egra_v1_Chr13.g00320.t1	GO:0009536	plastid	CC
Egra_v1_Chr13.g00320.t1	GO:0005215	transporter activity	MF
Egra_v1_Chr13.g00320.t1	GO:0006811	ion transport	BP
Egra_v1_Chr25.g08270.t1	GO:0005794	Golgi apparatus	CC
Egra_v1_Chr25.g08270.t1	GO:0016020	membrane	CC
Egra_v1_Chr25.g08270.t1	GO:0009536	plastid	CC
Egra_v1_Chr25.g08270.t1	GO:0005215	transporter activity	MF
Egra_v1_Chr25.g08270.t1	GO:0006811	ion transport	BP
Egra_v1_Chr16.g35180.pb.8679.1.mrna1	GO:0005634	nucleus	CC
Egra_v1_Chr16.g35180.pb.8679.1.mrna1	GO:0043167	ion binding	MF
Egra_v1_Chr35.g26760.pb.16047.1.mrna1	GO:0005634	nucleus	CC
Egra_v1_Chr35.g26760.pb.16047.1.mrna1	GO:0043167	ion binding	MF
Egra_v1_Chr09.g09570.t1	GO:0006281	DNA repair	BP
Egra_v1_Chr09.g09570.t1	GO:0005488	binding	MF
Egra_v1_Chr09.g09570.t1	GO:0008233	peptidase activity	MF
Egra_v1_Chr09.g09570.t1	GO:0030234	enzyme regulator activity	MF
Egra_v1_Chr09.g09570.t1	GO:0005515	protein binding	MF
Egra_v1_Chr09.g09570.t1	GO:0050789	regulation of biological process	BP
Egra_v1_Chr29.g00020.pb.13450.2.mrna1	GO:0005515	protein binding	MF
Egra_v1_Chr29.g00020.pb.13450.2.mrna1	GO:0043167	ion binding	MF
Egra_v1_Chr29.g00020.pb.13450.2.mrna1	GO:0006457	protein folding	BP
Egra_v1_Chr29.g00020.pb.13450.2.mrna1	GO:0005737	cytoplasm	CC
Egra_v1_Chr29.g00020.pb.13450.2.mrna1	GO:0000166	nucleotide binding	MF
Egra_v1_Chr05.g60580.t1	GO:0003824	catalytic activity	MF
Egra_v1_Chr05.g60580.t1	GO:0030246	carbohydrate binding	MF
Egra_v1_Chr05.g60580.t1	GO:0005975	carbohydrate metabolic process	BP
Egra_v1_Chr33.g02640.t1	GO:0004497	monooxygenase activity	MF
Egra_v1_Chr33.g02640.t1	GO:0051604	protein maturation	BP
Egra_v1_Chr33.g02640.t1	GO:0005737	cytoplasm	CC
Egra_v1_Chr33.g02640.t1	GO:0043167	ion binding	MF
Egra_v1_Chr33.g02640.t1	GO:0006464	cellular protein modification process	BP
Egra_v1_Chr25.g07330.t1	GO:0009536	plastid	CC
Egra_v1_Chr25.g07330.t1	GO:0016020	membrane	CC
Egra_v1_Chr09.g60040.pb.5303.1.mrna1	GO:0043167	ion binding	MF
Egra_v1_Chr09.g60040.pb.5303.1.mrna1	GO:0006520	cellular amino acid metabolic process	BP
Egra_v1_Chr09.g60040.pb.5303.1.mrna1	GO:0016070	RNA metabolic process	BP
Egra_v1_Chr09.g60040.pb.5303.1.mrna1	GO:0000166	nucleotide binding	MF
Egra_v1_Chr09.g60040.pb.5303.1.mrna1	GO:0005739	mitochondrion	CC
Egra_v1_Chr09.g60040.pb.5303.1.mrna1	GO:0016874	ligase activity	MF
Egra_v1_Chr09.g60040.pb.5303.1.mrna1	GO:0009536	plastid	CC
Egra_v1_Chr09.g60040.pb.5303.1.mrna1	GO:0003676	nucleic acid binding	MF
Egra_v1_Chr07.g22720.t1	GO:0046906	tetrapyrrole binding	MF
Egra_v1_Chr07.g22720.t1	GO:0043167	ion binding	MF
Egra_v1_Chr07.g22720.t1	GO:0004497	monooxygenase activity	MF
Egra_v1_Chr07.g22720.t1	GO:0016491	oxidoreductase activity	MF
Egra_v1_Chr16.g52670.t1	GO:1902600	proton transmembrane transport	BP
Egra_v1_Chr16.g52670.t1	GO:0016020	membrane	CC
Egra_v1_Chr16.g52670.t1	GO:0016469	proton-transporting two-sector ATPase complex	CC
Egra_v1_Chr16.g52670.t1	GO:0005215	transporter activity	MF
Egra_v1_Chr35.g39060.t1	GO:1902600	proton transmembrane transport	BP
Egra_v1_Chr35.g39060.t1	GO:0016020	membrane	CC
Egra_v1_Chr35.g39060.t1	GO:0016469	proton-transporting two-sector ATPase complex	CC
Egra_v1_Chr35.g39060.t1	GO:0005215	transporter activity	MF
Egra_v1_Chr25.g07120.t1	GO:0006464	cellular protein modification process	BP
Egra_v1_Chr25.g07120.t1	GO:0006793	phosphorus metabolic process	BP
Egra_v1_Chr25.g07120.t1	GO:0016787	hydrolase activity	MF
Egra_v1_Chr22.g02480.t1	GO:0006464	cellular protein modification process	BP
Egra_v1_Chr22.g02480.t1	GO:0006793	phosphorus metabolic process	BP
Egra_v1_Chr22.g02480.t1	GO:0016787	hydrolase activity	MF
Egra_v1_Chr32.g16990.t1	GO:0050789	regulation of biological process	BP
Egra_v1_Chr32.g16990.t1	GO:0006464	cellular protein modification process	BP
Egra_v1_Chr32.g16990.t1	GO:0016020	membrane	CC
Egra_v1_Chr32.g16990.t1	GO:0006793	phosphorus metabolic process	BP
Egra_v1_Chr32.g16990.t1	GO:0005575	cellular_component	CC
Egra_v1_Chr32.g16990.t1	GO:0050896	response to stimulus	BP
Egra_v1_Chr32.g16990.t1	GO:0016740	transferase activity	MF
Egra_v1_Chr32.g16990.t1	GO:0007154	cell communication	BP
Egra_v1_Chr01.g09780.t1	GO:0016020	membrane	CC
Egra_v1_Chr12.g07140.t1	GO:0016020	membrane	CC
Egra_v1_Chr01.g11290.t1	GO:0016020	membrane	CC
Egra_v1_Chr13.g01280.t1	GO:0016020	membrane	CC
Egra_v1_Chr22.g02550.t1	GO:0016020	membrane	CC
Egra_v1_Chr17.g11950.t1	GO:0016469	proton-transporting two-sector ATPase complex	CC
Egra_v1_Chr17.g11950.t1	GO:0005739	mitochondrion	CC
Egra_v1_Chr17.g11950.t1	GO:1902600	proton transmembrane transport	BP
Egra_v1_Chr17.g11950.t1	GO:0016874	ligase activity	MF
Egra_v1_Chr17.g11950.t1	GO:0043167	ion binding	MF
Egra_v1_Chr17.g11950.t1	GO:0009117	nucleotide metabolic process	BP
Egra_v1_Chr17.g11950.t1	GO:0005215	transporter activity	MF
Egra_v1_000326F.g01270.t1	GO:0016469	proton-transporting two-sector ATPase complex	CC
Egra_v1_000326F.g01270.t1	GO:0005739	mitochondrion	CC
Egra_v1_000326F.g01270.t1	GO:1902600	proton transmembrane transport	BP
Egra_v1_000326F.g01270.t1	GO:0016874	ligase activity	MF
Egra_v1_000326F.g01270.t1	GO:0043167	ion binding	MF
Egra_v1_000326F.g01270.t1	GO:0009117	nucleotide metabolic process	BP
Egra_v1_000326F.g01270.t1	GO:0005215	transporter activity	MF
Egra_v1_Chr17.g02100.t1	GO:0016469	proton-transporting two-sector ATPase complex	CC
Egra_v1_Chr17.g02100.t1	GO:0005739	mitochondrion	CC
Egra_v1_Chr17.g02100.t1	GO:1902600	proton transmembrane transport	BP
Egra_v1_Chr17.g02100.t1	GO:0016874	ligase activity	MF
Egra_v1_Chr17.g02100.t1	GO:0043167	ion binding	MF
Egra_v1_Chr17.g02100.t1	GO:0009117	nucleotide metabolic process	BP
Egra_v1_Chr17.g02100.t1	GO:0005215	transporter activity	MF
Egra_v1_Chr09.g15390.t1	GO:0016740	transferase activity	MF
Egra_v1_Chr09.g15380.t1	GO:0016740	transferase activity	MF
Egra_v1_Chr35.g08150.pb.15989.1.mrna1	GO:0016020	membrane	CC
Egra_v1_Chr16.g00440.pb.8495.1.mrna1	GO:0016020	membrane	CC
Egra_v1_Chr25.g02190.t1	GO:0050789	regulation of biological process	BP
Egra_v1_Chr25.g02190.t1	GO:0005634	nucleus	CC
Egra_v1_Chr25.g02190.t1	GO:0006351	transcription, DNA-templated	BP
Egra_v1_Chr25.g02190.t1	GO:0003676	nucleic acid binding	MF
Egra_v1_Chr25.g02190.t1	GO:0043167	ion binding	MF
Egra_v1_Chr02.g06520.t1	GO:0004386	helicase activity	MF
Egra_v1_Chr02.g06520.t1	GO:0000166	nucleotide binding	MF
Egra_v1_Chr02.g06520.t1	GO:0043167	ion binding	MF
Egra_v1_Chr17.g09380.t1	GO:0016787	hydrolase activity	MF
Egra_v1_Chr17.g09380.t1	GO:0007154	cell communication	BP
Egra_v1_Chr17.g09380.t1	GO:0006793	phosphorus metabolic process	BP
Egra_v1_Chr17.g09380.t1	GO:0050789	regulation of biological process	BP
Egra_v1_Chr17.g09380.t1	GO:0030234	enzyme regulator activity	MF
Egra_v1_Chr17.g09380.t1	GO:0006464	cellular protein modification process	BP
Egra_v1_Chr17.g09380.t1	GO:0016020	membrane	CC
Egra_v1_Chr17.g09380.t1	GO:0050896	response to stimulus	BP
Egra_v1_Chr17.g09380.t1	GO:0005737	cytoplasm	CC
Egra_v1_Chr17.g09380.t1	GO:0005515	protein binding	MF
Egra_v1_Chr15.g03860.t1	GO:0016787	hydrolase activity	MF
Egra_v1_Chr15.g03860.t1	GO:0007154	cell communication	BP
Egra_v1_Chr15.g03860.t1	GO:0006793	phosphorus metabolic process	BP
Egra_v1_Chr15.g03860.t1	GO:0050789	regulation of biological process	BP
Egra_v1_Chr15.g03860.t1	GO:0030234	enzyme regulator activity	MF
Egra_v1_Chr15.g03860.t1	GO:0006464	cellular protein modification process	BP
Egra_v1_Chr15.g03860.t1	GO:0016020	membrane	CC
Egra_v1_Chr15.g03860.t1	GO:0050896	response to stimulus	BP
Egra_v1_Chr15.g03860.t1	GO:0005737	cytoplasm	CC
Egra_v1_Chr15.g03860.t1	GO:0005515	protein binding	MF
Egra_v1_Chr25.g02790.t1	GO:0016787	hydrolase activity	MF
Egra_v1_Chr25.g02790.t1	GO:0007154	cell communication	BP
Egra_v1_Chr25.g02790.t1	GO:0006793	phosphorus metabolic process	BP
Egra_v1_Chr25.g02790.t1	GO:0050789	regulation of biological process	BP
Egra_v1_Chr25.g02790.t1	GO:0030234	enzyme regulator activity	MF
Egra_v1_Chr25.g02790.t1	GO:0006464	cellular protein modification process	BP
Egra_v1_Chr25.g02790.t1	GO:0016020	membrane	CC
Egra_v1_Chr25.g02790.t1	GO:0050896	response to stimulus	BP
Egra_v1_Chr25.g02790.t1	GO:0005737	cytoplasm	CC
Egra_v1_Chr25.g02790.t1	GO:0005515	protein binding	MF
Egra_v1_Chr27.g02680.t1	GO:0016787	hydrolase activity	MF
Egra_v1_Chr27.g02680.t1	GO:0007154	cell communication	BP
Egra_v1_Chr27.g02680.t1	GO:0006793	phosphorus metabolic process	BP
Egra_v1_Chr27.g02680.t1	GO:0050789	regulation of biological process	BP
Egra_v1_Chr27.g02680.t1	GO:0030234	enzyme regulator activity	MF
Egra_v1_Chr27.g02680.t1	GO:0006464	cellular protein modification process	BP
Egra_v1_Chr27.g02680.t1	GO:0016020	membrane	CC
Egra_v1_Chr27.g02680.t1	GO:0050896	response to stimulus	BP
Egra_v1_Chr27.g02680.t1	GO:0005737	cytoplasm	CC
Egra_v1_Chr27.g02680.t1	GO:0005515	protein binding	MF
Egra_v1_Chr27.g02730.t1	GO:0051276	chromosome organization	BP
Egra_v1_Chr27.g02730.t1	GO:0007049	cell cycle	BP
Egra_v1_Chr27.g02730.t1	GO:0000280	nuclear division	BP
Egra_v1_Chr27.g02730.t1	GO:0050789	regulation of biological process	BP
Egra_v1_Chr27.g02730.t1	GO:0007059	chromosome segregation	BP
Egra_v1_Chr22.g14710.t1	GO:0043167	ion binding	MF
Egra_v1_Chr22.g14710.t1	GO:0000166	nucleotide binding	MF
Egra_v1_Chr17.g09990.pb.9200.1.mrna1	GO:0005634	nucleus	CC
Egra_v1_Chr03.g00040.pb.1816.1.mrna1	GO:0005634	nucleus	CC
Egra_v1_Chr22.g25770.t1	GO:0006793	phosphorus metabolic process	BP
Egra_v1_Chr22.g25770.t1	GO:0016787	hydrolase activity	MF
Egra_v1_Chr22.g25770.t1	GO:0006464	cellular protein modification process	BP
Egra_v1_Chr24.g10750.t1	GO:0006793	phosphorus metabolic process	BP
Egra_v1_Chr24.g10750.t1	GO:0016787	hydrolase activity	MF
Egra_v1_Chr24.g10750.t1	GO:0006464	cellular protein modification process	BP
Egra_v1_Chr24.g19960.t1	GO:0050896	response to stimulus	BP
Egra_v1_Chr22.g27750.t1	GO:0000166	nucleotide binding	MF
Egra_v1_Chr22.g27750.t1	GO:0043167	ion binding	MF
Egra_v1_Chr22.g27750.t1	GO:0016491	oxidoreductase activity	MF
Egra_v1_Chr13.g53850.t1	GO:0000166	nucleotide binding	MF
Egra_v1_Chr13.g53850.t1	GO:0043167	ion binding	MF
Egra_v1_Chr13.g53850.t1	GO:0016491	oxidoreductase activity	MF
Egra_v1_Chr01.g12390.t1	GO:0000166	nucleotide binding	MF
Egra_v1_Chr01.g12390.t1	GO:0043167	ion binding	MF
Egra_v1_Chr01.g12390.t1	GO:0016491	oxidoreductase activity	MF
Egra_v1_Chr01.g12420.t1	GO:0000166	nucleotide binding	MF
Egra_v1_Chr01.g12420.t1	GO:0043167	ion binding	MF
Egra_v1_Chr01.g12420.t1	GO:0016491	oxidoreductase activity	MF
Egra_v1_Chr12.g07840.t1	GO:0000166	nucleotide binding	MF
Egra_v1_Chr12.g07840.t1	GO:0043167	ion binding	MF
Egra_v1_Chr12.g07840.t1	GO:0016491	oxidoreductase activity	MF
Egra_v1_Chr09.g15510.t1	GO:0016020	membrane	CC
Egra_v1_Chr09.g15510.t1	GO:0009059	macromolecule biosynthetic process	BP
Egra_v1_Chr09.g15510.t1	GO:0032991	protein-containing complex	CC
Egra_v1_Chr09.g15510.t1	GO:0071555	cell wall organization	BP
Egra_v1_Chr09.g15510.t1	GO:0032502	developmental process	BP
Egra_v1_Chr09.g15510.t1	GO:0050789	regulation of biological process	BP
Egra_v1_Chr09.g15510.t1	GO:0065008	regulation of biological quality	BP
Egra_v1_Chr09.g15510.t1	GO:0016740	transferase activity	MF
Egra_v1_Chr09.g15510.t1	GO:0005976	polysaccharide metabolic process	BP
Egra_v1_Chr34.g43530.t1	GO:0003824	catalytic activity	MF
Egra_v1_Chr04.g04850.t1	GO:0003824	catalytic activity	MF
Egra_v1_Chr24.g18890.t1	GO:0016740	transferase activity	MF
Egra_v1_Chr24.g18890.t1	GO:0000166	nucleotide binding	MF
Egra_v1_Chr24.g18890.t1	GO:0009117	nucleotide metabolic process	BP
Egra_v1_Chr24.g18890.t1	GO:0043167	ion binding	MF
Egra_v1_Chr31.g12100.t1	GO:0016740	transferase activity	MF
Egra_v1_Chr31.g12100.t1	GO:0000166	nucleotide binding	MF
Egra_v1_Chr31.g12100.t1	GO:0009117	nucleotide metabolic process	BP
Egra_v1_Chr31.g12100.t1	GO:0043167	ion binding	MF
Egra_v1_Chr31.g06440.t1	GO:0005515	protein binding	MF
Egra_v1_Chr31.g06440.t1	GO:0016020	membrane	CC
Egra_v1_Chr34.g43340.t1	GO:0005515	protein binding	MF
Egra_v1_Chr34.g43340.t1	GO:0016020	membrane	CC
Egra_v1_Chr05.g60420.t1	GO:0050896	response to stimulus	BP
Egra_v1_Chr05.g60420.t1	GO:0050789	regulation of biological process	BP
Egra_v1_Chr05.g60420.t1	GO:0003676	nucleic acid binding	MF
Egra_v1_Chr05.g60420.t1	GO:0005634	nucleus	CC
Egra_v1_Chr05.g60420.t1	GO:0065009	regulation of molecular function	BP
Egra_v1_Chr05.g60420.t1	GO:0006351	transcription, DNA-templated	BP
Egra_v1_Chr32.g46620.pb.14926.1.mrna1	GO:0006793	phosphorus metabolic process	BP
Egra_v1_Chr32.g46620.pb.14926.1.mrna1	GO:0000166	nucleotide binding	MF
Egra_v1_Chr32.g46620.pb.14926.1.mrna1	GO:0016740	transferase activity	MF
Egra_v1_Chr32.g46620.pb.14926.1.mrna1	GO:0044255	cellular lipid metabolic process	BP
Egra_v1_Chr32.g46620.pb.14926.1.mrna1	GO:0043167	ion binding	MF
Egra_v1_Chr34.g47530.t1	GO:0007154	cell communication	BP
Egra_v1_Chr34.g47530.t1	GO:0000166	nucleotide binding	MF
Egra_v1_Chr34.g47530.t1	GO:0009117	nucleotide metabolic process	BP
Egra_v1_Chr34.g47530.t1	GO:0009536	plastid	CC
Egra_v1_Chr34.g47530.t1	GO:0043167	ion binding	MF
Egra_v1_Chr34.g47530.t1	GO:0009116	nucleoside metabolic process	BP
Egra_v1_Chr34.g47530.t1	GO:0051606	detection of stimulus	BP
Egra_v1_Chr34.g47530.t1	GO:0050896	response to stimulus	BP
Egra_v1_Chr34.g47530.t1	GO:0005634	nucleus	CC
Egra_v1_Chr34.g47530.t1	GO:0050789	regulation of biological process	BP
Egra_v1_Chr34.g47530.t1	GO:0009579	thylakoid	CC
Egra_v1_Chr34.g47530.t1	GO:0016740	transferase activity	MF
Egra_v1_Chr22.g33820.t1	GO:0006807	nitrogen compound metabolic process	BP
Egra_v1_Chr13.g32980.pb.7178.1.mrna1	GO:0006807	nitrogen compound metabolic process	BP
Egra_v1_Chr14.g01490.pb.7443.1.mrna1	GO:0016829	lyase activity	MF
Egra_v1_Chr14.g01490.pb.7443.1.mrna1	GO:0016740	transferase activity	MF
Egra_v1_Chr14.g01490.pb.7443.1.mrna1	GO:0016491	oxidoreductase activity	MF
Egra_v1_Chr14.g01490.pb.7443.1.mrna1	GO:0009117	nucleotide metabolic process	BP
Egra_v1_Chr14.g01490.pb.7443.1.mrna1	GO:0016853	isomerase activity	MF
Egra_v1_Chr14.g01490.pb.7443.1.mrna1	GO:0005975	carbohydrate metabolic process	BP
Egra_v1_Chr14.g01490.pb.7443.1.mrna1	GO:0006082	organic acid metabolic process	BP
Egra_v1_Chr14.g01490.pb.7443.1.mrna1	GO:0006091	generation of precursor metabolites and energy	BP
Egra_v1_Chr07.g06150.pb.3904.1.mrna1	GO:0006725	cellular aromatic compound metabolic process	BP
Egra_v1_Chr07.g06150.pb.3904.1.mrna1	GO:0019748	secondary metabolic process	BP
Egra_v1_Chr07.g06150.pb.3904.1.mrna1	GO:0016874	ligase activity	MF
Egra_v1_Chr04.g03890.t1	GO:0015979	photosynthesis	BP
Egra_v1_Chr04.g03890.t1	GO:0016020	membrane	CC
Egra_v1_Chr04.g03890.t1	GO:0009536	plastid	CC
Egra_v1_Chr04.g03890.t1	GO:0043167	ion binding	MF
Egra_v1_Chr04.g03890.t1	GO:0009521	photosystem	CC
Egra_v1_Chr04.g03890.t1	GO:0009579	thylakoid	CC
Egra_v1_Chr34.g44330.t1	GO:0015979	photosynthesis	BP
Egra_v1_Chr34.g44330.t1	GO:0016020	membrane	CC
Egra_v1_Chr34.g44330.t1	GO:0009536	plastid	CC
Egra_v1_Chr34.g44330.t1	GO:0043167	ion binding	MF
Egra_v1_Chr34.g44330.t1	GO:0009521	photosystem	CC
Egra_v1_Chr34.g44330.t1	GO:0009579	thylakoid	CC
Egra_v1_Chr35.g08430.t1	GO:0016787	hydrolase activity	MF
Egra_v1_Chr35.g08430.t1	GO:0006725	cellular aromatic compound metabolic process	BP
Egra_v1_Chr35.g08430.t1	GO:0005634	nucleus	CC
Egra_v1_Chr35.g08430.t1	GO:0009308	amine metabolic process	BP
Egra_v1_Chr35.g08430.t1	GO:0042445	hormone metabolic process	BP
Egra_v1_Chr35.g08430.t1	GO:0005737	cytoplasm	CC
Egra_v1_Chr35.g08430.t1	GO:0046483	heterocycle metabolic process	BP
Egra_v1_Chr27.g00530.t1	GO:0016787	hydrolase activity	MF
Egra_v1_Chr27.g00530.t1	GO:0006725	cellular aromatic compound metabolic process	BP
Egra_v1_Chr27.g00530.t1	GO:0005634	nucleus	CC
Egra_v1_Chr27.g00530.t1	GO:0009308	amine metabolic process	BP
Egra_v1_Chr27.g00530.t1	GO:0042445	hormone metabolic process	BP
Egra_v1_Chr27.g00530.t1	GO:0005737	cytoplasm	CC
Egra_v1_Chr27.g00530.t1	GO:0046483	heterocycle metabolic process	BP
Egra_v1_Chr32.g46610.t1	GO:0005730	nucleolus	CC
Egra_v1_Chr21.g49550.pb.10804.1.mrna1	GO:0009117	nucleotide metabolic process	BP
Egra_v1_Chr21.g49550.pb.10804.1.mrna1	GO:0016740	transferase activity	MF
Egra_v1_Chr21.g49550.pb.10804.1.mrna1	GO:0043167	ion binding	MF
Egra_v1_Chr21.g49550.pb.10804.1.mrna1	GO:0005737	cytoplasm	CC
Egra_v1_Chr21.g49550.pb.10804.1.mrna1	GO:0000166	nucleotide binding	MF
Egra_v1_Chr18.g52330.t1	GO:0009117	nucleotide metabolic process	BP
Egra_v1_Chr18.g52330.t1	GO:0016740	transferase activity	MF
Egra_v1_Chr18.g52330.t1	GO:0043167	ion binding	MF
Egra_v1_Chr18.g52330.t1	GO:0005737	cytoplasm	CC
Egra_v1_Chr18.g52330.t1	GO:0000166	nucleotide binding	MF
Egra_v1_Chr20.g02030.t1	GO:0050789	regulation of biological process	BP
Egra_v1_Chr20.g02030.t1	GO:0040007	growth	BP
Egra_v1_Chr35.g06210.t1	GO:0050896	response to stimulus	BP
Egra_v1_Chr35.g06210.t1	GO:0044419	interspecies interaction between organisms	BP
Egra_v1_Chr35.g06210.t1	GO:0005739	mitochondrion	CC
Egra_v1_Chr05.g02330.t1	GO:0016740	transferase activity	MF
Egra_v1_Chr18.g52320.t1	GO:0043167	ion binding	MF
Egra_v1_Chr18.g52320.t1	GO:0006793	phosphorus metabolic process	BP
Egra_v1_Chr18.g52320.t1	GO:0016740	transferase activity	MF
Egra_v1_Chr18.g52320.t1	GO:0044085	cellular component biogenesis	BP
Egra_v1_Chr18.g52320.t1	GO:0016020	membrane	CC
Egra_v1_Chr18.g52320.t1	GO:0006464	cellular protein modification process	BP
Egra_v1_Chr18.g52320.t1	GO:0000166	nucleotide binding	MF
Egra_v1_Chr29.g01270.t1	GO:0015031	protein transport	BP
Egra_v1_Chr29.g01270.t1	GO:0015931	nucleobase-containing compound transport	BP
Egra_v1_Chr29.g01270.t1	GO:0005575	cellular_component	CC
Egra_v1_Chr29.g01270.t1	GO:0004386	helicase activity	MF
Egra_v1_Chr29.g01270.t1	GO:0016787	hydrolase activity	MF
Egra_v1_Chr29.g01270.t1	GO:0005634	nucleus	CC
Egra_v1_Chr29.g01270.t1	GO:0016020	membrane	CC
Egra_v1_Chr29.g01270.t1	GO:0050896	response to stimulus	BP
Egra_v1_Chr29.g01270.t1	GO:0051641	cellular localization	BP
Egra_v1_Chr29.g01270.t1	GO:0000166	nucleotide binding	MF
Egra_v1_Chr29.g01270.t1	GO:0005737	cytoplasm	CC
Egra_v1_Chr29.g01270.t1	GO:0043170	macromolecule metabolic process	BP
Egra_v1_Chr29.g01270.t1	GO:0043167	ion binding	MF
Egra_v1_Chr29.g01270.t1	GO:0003676	nucleic acid binding	MF
Egra_v1_Chr29.g01270.t1	GO:0005773	vacuole	CC
Egra_v1_Chr18.g52370.t1	GO:0043167	ion binding	MF
Egra_v1_Chr18.g52370.t1	GO:0032502	developmental process	BP
Egra_v1_Chr18.g52370.t1	GO:0000003	reproduction	BP
Egra_v1_Chr18.g52370.t1	GO:0032501	multicellular organismal process	BP
Egra_v1_Chr14.g01400.pb.7439.2.mrna1	GO:0003676	nucleic acid binding	MF
Egra_v1_Chr14.g01400.pb.7439.2.mrna1	GO:0005634	nucleus	CC
Egra_v1_Chr14.g01400.pb.7439.2.mrna1	GO:0032991	protein-containing complex	CC
Egra_v1_Chr14.g01400.pb.7439.2.mrna1	GO:0000375	RNA splicing, via transesterification reactions	BP
Egra_v1_Chr14.g01400.pb.7439.2.mrna1	GO:0043167	ion binding	MF
Egra_v1_Chr10.g05150.t1	GO:0003676	nucleic acid binding	MF
Egra_v1_Chr10.g05150.t1	GO:0005634	nucleus	CC
Egra_v1_Chr10.g05150.t1	GO:0032991	protein-containing complex	CC
Egra_v1_Chr10.g05150.t1	GO:0000375	RNA splicing, via transesterification reactions	BP
Egra_v1_Chr10.g05150.t1	GO:0043167	ion binding	MF
Egra_v1_Chr09.g58760.t1	GO:0016787	hydrolase activity	MF
Egra_v1_Chr09.g58760.t1	GO:0006807	nitrogen compound metabolic process	BP
Egra_v1_Chr33.g39850.t1	GO:0019787	ubiquitin-like protein transferase activity	MF
Egra_v1_Chr33.g39850.t1	GO:0006464	cellular protein modification process	BP
Egra_v1_Chr16.g48140.t1	GO:0005975	carbohydrate metabolic process	BP
Egra_v1_Chr16.g48050.t1	GO:0043167	ion binding	MF
Egra_v1_Chr16.g48050.t1	GO:0003676	nucleic acid binding	MF
Egra_v1_Chr05.g31630.t1	GO:0051301	cell division	BP
Egra_v1_Chr05.g31630.t1	GO:0005634	nucleus	CC
Egra_v1_Chr05.g31630.t1	GO:0007049	cell cycle	BP
Egra_v1_Chr05.g31630.t1	GO:0000776	kinetochore	CC
Egra_v1_Chr10.g07830.t1	GO:0050896	response to stimulus	BP
Egra_v1_Chr10.g07830.t1	GO:0043167	ion binding	MF
Egra_v1_Chr10.g07830.t1	GO:0007154	cell communication	BP
Egra_v1_Chr10.g07830.t1	GO:0050789	regulation of biological process	BP
Egra_v1_Chr10.g07830.t1	GO:0006793	phosphorus metabolic process	BP
Egra_v1_Chr10.g07830.t1	GO:0005634	nucleus	CC
Egra_v1_Chr10.g07830.t1	GO:0006464	cellular protein modification process	BP
Egra_v1_Chr10.g07830.t1	GO:0016787	hydrolase activity	MF
Egra_v1_Chr10.g08580.t1	GO:0005515	protein binding	MF
Egra_v1_Chr10.g08580.t1	GO:0016020	membrane	CC
Egra_v1_Chr10.g08580.t1	GO:0005773	vacuole	CC
Egra_v1_Chr10.g08580.t1	GO:0060090	molecular adaptor activity	MF
Egra_v1_Chr10.g08580.t1	GO:0009536	plastid	CC
Egra_v1_Chr10.g08580.t1	GO:0045273	respiratory chain complex II	CC
Egra_v1_Chr10.g08580.t1	GO:0005739	mitochondrion	CC
Egra_v1_Chr36.g36550.t1	GO:0005515	protein binding	MF
Egra_v1_Chr36.g36550.t1	GO:0016020	membrane	CC
Egra_v1_Chr36.g36550.t1	GO:0005773	vacuole	CC
Egra_v1_Chr36.g36550.t1	GO:0060090	molecular adaptor activity	MF
Egra_v1_Chr36.g36550.t1	GO:0009536	plastid	CC
Egra_v1_Chr36.g36550.t1	GO:0045273	respiratory chain complex II	CC
Egra_v1_Chr36.g36550.t1	GO:0005739	mitochondrion	CC
Egra_v1_Chr14.g08200.pb.7619.1.mrna1	GO:0005634	nucleus	CC
Egra_v1_Chr14.g08200.pb.7619.1.mrna1	GO:0003676	nucleic acid binding	MF
Egra_v1_Chr14.g08200.pb.7619.1.mrna1	GO:0043167	ion binding	MF
Egra_v1_Chr04.g22880.t1	GO:0006464	cellular protein modification process	BP
Egra_v1_Chr04.g22880.t1	GO:0006793	phosphorus metabolic process	BP
Egra_v1_Chr04.g22880.t1	GO:0000166	nucleotide binding	MF
Egra_v1_Chr04.g22880.t1	GO:0016020	membrane	CC
Egra_v1_Chr04.g22880.t1	GO:0043167	ion binding	MF
Egra_v1_Chr04.g22880.t1	GO:0016740	transferase activity	MF
Egra_v1_000310F.g02020.t1	GO:0006520	cellular amino acid metabolic process	BP
Egra_v1_000310F.g02020.t1	GO:0016829	lyase activity	MF
Egra_v1_000310F.g02020.t1	GO:0006790	sulfur compound metabolic process	BP
Egra_v1_000310F.g02020.t1	GO:0005737	cytoplasm	CC
Egra_v1_Chr10.g07770.pb.5526.2.mrna1	GO:0006810	transport	BP
Egra_v1_Chr10.g07770.pb.5526.2.mrna1	GO:0005215	transporter activity	MF
Egra_v1_Chr10.g07770.pb.5526.2.mrna1	GO:0009536	plastid	CC
Egra_v1_Chr10.g07770.pb.5526.2.mrna1	GO:0016020	membrane	CC
Egra_v1_Chr20.g40180.t1	GO:0000166	nucleotide binding	MF
Egra_v1_Chr20.g40180.t1	GO:0016740	transferase activity	MF
Egra_v1_Chr20.g40180.t1	GO:0006793	phosphorus metabolic process	BP
Egra_v1_Chr20.g40180.t1	GO:0006464	cellular protein modification process	BP
Egra_v1_Chr20.g40180.t1	GO:0043167	ion binding	MF
Egra_v1_Chr32.g14800.t1	GO:0000166	nucleotide binding	MF
Egra_v1_Chr32.g14800.t1	GO:0016740	transferase activity	MF
Egra_v1_Chr32.g14800.t1	GO:0006793	phosphorus metabolic process	BP
Egra_v1_Chr32.g14800.t1	GO:0006464	cellular protein modification process	BP
Egra_v1_Chr32.g14800.t1	GO:0043167	ion binding	MF
Egra_v1_Chr36.g36390.t1	GO:0016020	membrane	CC
Egra_v1_Chr33.g40490.pb.15135.1.mrna1	GO:0016020	membrane	CC
Egra_v1_Chr16.g41360.t1	GO:0043167	ion binding	MF
Egra_v1_Chr16.g41360.t1	GO:0000166	nucleotide binding	MF
Egra_v1_Chr16.g41360.t1	GO:0016020	membrane	CC
Egra_v1_Chr16.g41360.t1	GO:0016787	hydrolase activity	MF
Egra_v1_Chr13.g37420.t1	GO:0008152	metabolic process	BP
Egra_v1_Chr13.g37420.t1	GO:0045333	cellular respiration	BP
Egra_v1_Chr13.g37420.t1	GO:0044238	primary metabolic process	BP
Egra_v1_Chr13.g37420.t1	GO:0016829	lyase activity	MF
Egra_v1_Chr09.g48810.pb.5121.1.mrna1	GO:0005515	protein binding	MF
Egra_v1_Chr09.g48810.pb.5121.1.mrna1	GO:0000786	nucleosome	CC
Egra_v1_Chr09.g48810.pb.5121.1.mrna1	GO:0003676	nucleic acid binding	MF
Egra_v1_Chr09.g48810.pb.5121.1.mrna1	GO:0005634	nucleus	CC
Egra_v1_Chr35.g19480.t1	GO:0005515	protein binding	MF
Egra_v1_Chr35.g19480.t1	GO:0000786	nucleosome	CC
Egra_v1_Chr35.g19480.t1	GO:0003676	nucleic acid binding	MF
Egra_v1_Chr35.g19480.t1	GO:0005634	nucleus	CC
Egra_v1_Chr13.g38040.t1	GO:0005739	mitochondrion	CC
Egra_v1_Chr13.g38040.t1	GO:0016020	membrane	CC
Egra_v1_Chr13.g37110.t2	GO:0016740	transferase activity	MF
Egra_v1_Chr13.g37110.t2	GO:0016020	membrane	CC
Egra_v1_Chr13.g37110.t2	GO:0043167	ion binding	MF
Egra_v1_Chr13.g37110.t2	GO:0000166	nucleotide binding	MF
Egra_v1_Chr13.g37110.t2	GO:0006464	cellular protein modification process	BP
Egra_v1_Chr13.g37110.t2	GO:0006793	phosphorus metabolic process	BP
Egra_v1_Chr01.g11130.pb.735.1.mrna1	GO:0005783	endoplasmic reticulum	CC
Egra_v1_Chr01.g11130.pb.735.1.mrna1	GO:0016020	membrane	CC
Egra_v1_Chr12.g07000.pb.6420.1.mrna1	GO:0005783	endoplasmic reticulum	CC
Egra_v1_Chr12.g07000.pb.6420.1.mrna1	GO:0016020	membrane	CC
Egra_v1_Chr13.g36880.t1	GO:0043167	ion binding	MF
Egra_v1_Chr16.g45060.t1	GO:0006464	cellular protein modification process	BP
Egra_v1_Chr16.g45060.t1	GO:0006793	phosphorus metabolic process	BP
Egra_v1_Chr16.g45060.t1	GO:0016740	transferase activity	MF
Egra_v1_Chr16.g45060.t1	GO:0016020	membrane	CC
Egra_v1_Chr16.g45060.t1	GO:0000166	nucleotide binding	MF
Egra_v1_Chr16.g45060.t1	GO:0043167	ion binding	MF
Egra_v1_Chr36.g12380.t1	GO:0006464	cellular protein modification process	BP
Egra_v1_Chr36.g12380.t1	GO:0006793	phosphorus metabolic process	BP
Egra_v1_Chr36.g12380.t1	GO:0016740	transferase activity	MF
Egra_v1_Chr36.g12380.t1	GO:0016020	membrane	CC
Egra_v1_Chr36.g12380.t1	GO:0000166	nucleotide binding	MF
Egra_v1_Chr36.g12380.t1	GO:0043167	ion binding	MF
Egra_v1_Chr20.g52080.t1	GO:0006464	cellular protein modification process	BP
Egra_v1_Chr20.g52080.t1	GO:0006793	phosphorus metabolic process	BP
Egra_v1_Chr20.g52080.t1	GO:0016740	transferase activity	MF
Egra_v1_Chr20.g52080.t1	GO:0016020	membrane	CC
Egra_v1_Chr20.g52080.t1	GO:0000166	nucleotide binding	MF
Egra_v1_Chr20.g52080.t1	GO:0043167	ion binding	MF
Egra_v1_Chr29.g04970.t1	GO:0006464	cellular protein modification process	BP
Egra_v1_Chr29.g04970.t1	GO:0006793	phosphorus metabolic process	BP
Egra_v1_Chr29.g04970.t1	GO:0016740	transferase activity	MF
Egra_v1_Chr29.g04970.t1	GO:0016020	membrane	CC
Egra_v1_Chr29.g04970.t1	GO:0000166	nucleotide binding	MF
Egra_v1_Chr29.g04970.t1	GO:0043167	ion binding	MF
Egra_v1_Chr29.g05030.t1	GO:0006464	cellular protein modification process	BP
Egra_v1_Chr29.g05030.t1	GO:0006793	phosphorus metabolic process	BP
Egra_v1_Chr29.g05030.t1	GO:0016740	transferase activity	MF
Egra_v1_Chr29.g05030.t1	GO:0016020	membrane	CC
Egra_v1_Chr29.g05030.t1	GO:0000166	nucleotide binding	MF
Egra_v1_Chr29.g05030.t1	GO:0043167	ion binding	MF
Egra_v1_Chr09.g22850.t1	GO:0006464	cellular protein modification process	BP
Egra_v1_Chr09.g22850.t1	GO:0006793	phosphorus metabolic process	BP
Egra_v1_Chr09.g22850.t1	GO:0016740	transferase activity	MF
Egra_v1_Chr09.g22850.t1	GO:0016020	membrane	CC
Egra_v1_Chr09.g22850.t1	GO:0000166	nucleotide binding	MF
Egra_v1_Chr09.g22850.t1	GO:0043167	ion binding	MF
Egra_v1_Chr16.g45070.t1	GO:0006464	cellular protein modification process	BP
Egra_v1_Chr16.g45070.t1	GO:0006793	phosphorus metabolic process	BP
Egra_v1_Chr16.g45070.t1	GO:0016740	transferase activity	MF
Egra_v1_Chr16.g45070.t1	GO:0016020	membrane	CC
Egra_v1_Chr16.g45070.t1	GO:0000166	nucleotide binding	MF
Egra_v1_Chr16.g45070.t1	GO:0043167	ion binding	MF
Egra_v1_Chr10.g28010.t1	GO:0006464	cellular protein modification process	BP
Egra_v1_Chr10.g28010.t1	GO:0006793	phosphorus metabolic process	BP
Egra_v1_Chr10.g28010.t1	GO:0016740	transferase activity	MF
Egra_v1_Chr10.g28010.t1	GO:0016020	membrane	CC
Egra_v1_Chr10.g28010.t1	GO:0000166	nucleotide binding	MF
Egra_v1_Chr10.g28010.t1	GO:0043167	ion binding	MF
Egra_v1_Chr29.g05150.t1	GO:0006464	cellular protein modification process	BP
Egra_v1_Chr29.g05150.t1	GO:0006793	phosphorus metabolic process	BP
Egra_v1_Chr29.g05150.t1	GO:0016740	transferase activity	MF
Egra_v1_Chr29.g05150.t1	GO:0016020	membrane	CC
Egra_v1_Chr29.g05150.t1	GO:0000166	nucleotide binding	MF
Egra_v1_Chr29.g05150.t1	GO:0043167	ion binding	MF
Egra_v1_Chr10.g26860.t1	GO:0006464	cellular protein modification process	BP
Egra_v1_Chr10.g26860.t1	GO:0006793	phosphorus metabolic process	BP
Egra_v1_Chr10.g26860.t1	GO:0016740	transferase activity	MF
Egra_v1_Chr10.g26860.t1	GO:0016020	membrane	CC
Egra_v1_Chr10.g26860.t1	GO:0000166	nucleotide binding	MF
Egra_v1_Chr10.g26860.t1	GO:0043167	ion binding	MF
Egra_v1_Chr35.g34210.pb.16074.1.mrna1	GO:0051540	metal cluster binding	MF
Egra_v1_Chr35.g34210.pb.16074.1.mrna1	GO:0022607	cellular component assembly	BP
Egra_v1_Chr35.g34210.pb.16074.1.mrna1	GO:0043167	ion binding	MF
Egra_v1_Chr35.g34210.pb.16074.1.mrna1	GO:0006790	sulfur compound metabolic process	BP
Egra_v1_Chr31.g14580.pb.14366.1.mrna1	GO:0016740	transferase activity	MF
Egra_v1_Chr31.g14580.pb.14366.1.mrna1	GO:0005739	mitochondrion	CC
Egra_v1_Chr31.g14580.pb.14366.1.mrna1	GO:0008152	metabolic process	BP
Egra_v1_Chr31.g14580.pb.14366.1.mrna1	GO:0042180	cellular ketone metabolic process	BP
Egra_v1_Chr31.g14580.pb.14366.1.mrna1	GO:0016020	membrane	CC
Egra_v1_Chr25.g06110.t1	GO:0000166	nucleotide binding	MF
Egra_v1_Chr25.g06110.t1	GO:0043167	ion binding	MF
Egra_v1_Chr25.g06110.t1	GO:0016740	transferase activity	MF
Egra_v1_Chr13.g03110.t1	GO:0000166	nucleotide binding	MF
Egra_v1_Chr13.g03110.t1	GO:0043167	ion binding	MF
Egra_v1_Chr13.g03110.t1	GO:0016740	transferase activity	MF
Egra_v1_Chr16.g40190.t1	GO:0043167	ion binding	MF
Egra_v1_Chr16.g40190.t1	GO:0004386	helicase activity	MF
Egra_v1_Chr16.g40190.t1	GO:0003676	nucleic acid binding	MF
Egra_v1_Chr16.g40190.t1	GO:0000166	nucleotide binding	MF
Egra_v1_Chr09.g52060.t1	GO:0050789	regulation of biological process	BP
Egra_v1_Chr09.g52060.t1	GO:0051301	cell division	BP
Egra_v1_Chr09.g52060.t1	GO:0005515	protein binding	MF
Egra_v1_Chr09.g52060.t1	GO:0030234	enzyme regulator activity	MF
Egra_v1_Chr09.g52060.t1	GO:0016740	transferase activity	MF
Egra_v1_Chr09.g52060.t1	GO:0007049	cell cycle	BP
Egra_v1_Chr09.g52060.t1	GO:0006793	phosphorus metabolic process	BP
Egra_v1_Chr09.g52060.t1	GO:0006464	cellular protein modification process	BP
Egra_v1_Chr09.g52060.t1	GO:0006351	transcription, DNA-templated	BP
Egra_v1_Chr13.g03190.t1	GO:0000166	nucleotide binding	MF
Egra_v1_Chr13.g03190.t1	GO:0043167	ion binding	MF
Egra_v1_Chr13.g03190.t1	GO:0004497	monooxygenase activity	MF
Egra_v1_Chr17.g07580.t1	GO:0000166	nucleotide binding	MF
Egra_v1_Chr17.g07580.t1	GO:0043167	ion binding	MF
Egra_v1_Chr17.g07580.t1	GO:0004497	monooxygenase activity	MF
Egra_v1_Chr22.g03530.t1	GO:0000166	nucleotide binding	MF
Egra_v1_Chr22.g03530.t1	GO:0043167	ion binding	MF
Egra_v1_Chr22.g03530.t1	GO:0004497	monooxygenase activity	MF
Egra_v1_Chr14.g55650.t1	GO:0048284	organelle fusion	BP
Egra_v1_Chr14.g55650.t1	GO:0005634	nucleus	CC
Egra_v1_Chr14.g55650.t1	GO:0032502	developmental process	BP
Egra_v1_Chr14.g55650.t1	GO:0032501	multicellular organismal process	BP
Egra_v1_Chr14.g55650.t1	GO:0006997	nucleus organization	BP
Egra_v1_000679F.g00030.t1	GO:0004386	helicase activity	MF
Egra_v1_000679F.g00030.t1	GO:0000166	nucleotide binding	MF
Egra_v1_000679F.g00030.t1	GO:0005681	spliceosomal complex	CC
Egra_v1_000679F.g00030.t1	GO:0043167	ion binding	MF
Egra_v1_000310F.g01940.pb.104.1.mrna1	GO:0004386	helicase activity	MF
Egra_v1_000310F.g01940.pb.104.1.mrna1	GO:0000166	nucleotide binding	MF
Egra_v1_000310F.g01940.pb.104.1.mrna1	GO:0005681	spliceosomal complex	CC
Egra_v1_000310F.g01940.pb.104.1.mrna1	GO:0043167	ion binding	MF
Egra_v1_Chr09.g00090.pb.4637.2.mrna1	GO:0004386	helicase activity	MF
Egra_v1_Chr09.g00090.pb.4637.2.mrna1	GO:0000166	nucleotide binding	MF
Egra_v1_Chr09.g00090.pb.4637.2.mrna1	GO:0005681	spliceosomal complex	CC
Egra_v1_Chr09.g00090.pb.4637.2.mrna1	GO:0043167	ion binding	MF
Egra_v1_Chr01.g00310.pb.461.1.mrna1	GO:0016787	hydrolase activity	MF
Egra_v1_Chr01.g00310.pb.461.1.mrna1	GO:0006807	nitrogen compound metabolic process	BP
Egra_v1_Chr12.g00280.pb.6182.1.mrna1	GO:0016787	hydrolase activity	MF
Egra_v1_Chr12.g00280.pb.6182.1.mrna1	GO:0006807	nitrogen compound metabolic process	BP
Egra_v1_Chr02.g02730.t2	GO:0043167	ion binding	MF
Egra_v1_Chr02.g02730.t2	GO:0046906	tetrapyrrole binding	MF
Egra_v1_Chr02.g02730.t2	GO:0004497	monooxygenase activity	MF
Egra_v1_Chr02.g02730.t2	GO:0016491	oxidoreductase activity	MF
Egra_v1_Chr31.g06580.t1	GO:0005737	cytoplasm	CC
Egra_v1_Chr31.g06580.t1	GO:0005618	cell wall	CC
Egra_v1_Chr31.g06580.t1	GO:0016491	oxidoreductase activity	MF
Egra_v1_Chr31.g06580.t1	GO:0050896	response to stimulus	BP
Egra_v1_Chr31.g06580.t1	GO:0009536	plastid	CC
Egra_v1_Chr27.g00790.t1	GO:0016020	membrane	CC
Egra_v1_Chr19.g09250.t1	GO:0043167	ion binding	MF
Egra_v1_Chr19.g09250.t1	GO:0000166	nucleotide binding	MF
Egra_v1_Chr19.g09250.t1	GO:0016787	hydrolase activity	MF
Egra_v1_Chr01.g27560.t1	GO:0016829	lyase activity	MF
Egra_v1_Chr01.g27560.t1	GO:0043167	ion binding	MF
Egra_v1_Chr15.g48570.pb.8467.1.mrna1	GO:0005783	endoplasmic reticulum	CC
Egra_v1_Chr15.g48570.pb.8467.1.mrna1	GO:0005215	transporter activity	MF
Egra_v1_Chr15.g48570.pb.8467.1.mrna1	GO:0051641	cellular localization	BP
Egra_v1_Chr15.g48570.pb.8467.1.mrna1	GO:0015031	protein transport	BP
Egra_v1_Chr15.g48570.pb.8467.1.mrna1	GO:0005575	cellular_component	CC
Egra_v1_Chr15.g48570.pb.8467.1.mrna1	GO:0016020	membrane	CC
Egra_v1_Chr24.g04850.t1	GO:0000166	nucleotide binding	MF
Egra_v1_Chr24.g04850.t1	GO:0005737	cytoplasm	CC
Egra_v1_Chr24.g04850.t1	GO:0016787	hydrolase activity	MF
Egra_v1_Chr24.g04850.t1	GO:0005768	endosome	CC
Egra_v1_Chr24.g04850.t1	GO:0001882	nucleoside binding	MF
Egra_v1_Chr24.g04850.t1	GO:0050896	response to stimulus	BP
Egra_v1_Chr24.g04850.t1	GO:0043167	ion binding	MF
Egra_v1_Chr24.g04850.t1	GO:0044085	cellular component biogenesis	BP
Egra_v1_Chr24.g04850.t1	GO:0016020	membrane	CC
Egra_v1_Chr08.g04420.pb.4250.1.mrna1	GO:0006793	phosphorus metabolic process	BP
Egra_v1_Chr08.g04420.pb.4250.1.mrna1	GO:0006091	generation of precursor metabolites and energy	BP
Egra_v1_Chr08.g04420.pb.4250.1.mrna1	GO:0005975	carbohydrate metabolic process	BP
Egra_v1_Chr08.g04420.pb.4250.1.mrna1	GO:0000166	nucleotide binding	MF
Egra_v1_Chr08.g04420.pb.4250.1.mrna1	GO:0016491	oxidoreductase activity	MF
Egra_v1_Chr08.g04420.pb.4250.1.mrna1	GO:0055114	oxidation-reduction process	BP
Egra_v1_Chr21.g11930.t1	GO:0006396	RNA processing	BP
Egra_v1_Chr21.g11930.t1	GO:0005634	nucleus	CC
Egra_v1_Chr21.g11930.t1	GO:0003676	nucleic acid binding	MF
Egra_v1_Chr22.g40260.t1	GO:0046906	tetrapyrrole binding	MF
Egra_v1_Chr22.g40260.t1	GO:0043167	ion binding	MF
Egra_v1_Chr22.g40260.t1	GO:0016020	membrane	CC
Egra_v1_Chr22.g40260.t1	GO:0004497	monooxygenase activity	MF
Egra_v1_Chr22.g40260.t1	GO:0016491	oxidoreductase activity	MF
Egra_v1_Chr30.g44670.t1	GO:0046906	tetrapyrrole binding	MF
Egra_v1_Chr30.g44670.t1	GO:0043167	ion binding	MF
Egra_v1_Chr30.g44670.t1	GO:0016020	membrane	CC
Egra_v1_Chr30.g44670.t1	GO:0004497	monooxygenase activity	MF
Egra_v1_Chr30.g44670.t1	GO:0016491	oxidoreductase activity	MF
Egra_v1_Chr06.g59990.t1	GO:0046906	tetrapyrrole binding	MF
Egra_v1_Chr06.g59990.t1	GO:0043167	ion binding	MF
Egra_v1_Chr06.g59990.t1	GO:0016020	membrane	CC
Egra_v1_Chr06.g59990.t1	GO:0004497	monooxygenase activity	MF
Egra_v1_Chr06.g59990.t1	GO:0016491	oxidoreductase activity	MF
Egra_v1_Chr01.g00110.t1	GO:0055114	oxidation-reduction process	BP
Egra_v1_000358F.g00490.t1	GO:0016020	membrane	CC
Egra_v1_000358F.g00510.pb.194.1.mrna1	GO:0005515	protein binding	MF
Egra_v1_000358F.g00510.pb.194.1.mrna1	GO:0007049	cell cycle	BP
Egra_v1_000358F.g00510.pb.194.1.mrna1	GO:0032502	developmental process	BP
Egra_v1_000358F.g00510.pb.194.1.mrna1	GO:0005856	cytoskeleton	CC
Egra_v1_000358F.g00510.pb.194.1.mrna1	GO:0022607	cellular component assembly	BP
Egra_v1_000358F.g00510.pb.194.1.mrna1	GO:0032501	multicellular organismal process	BP
Egra_v1_000358F.g00510.pb.194.1.mrna1	GO:0006996	organelle organization	BP
Egra_v1_000358F.g00510.pb.194.1.mrna1	GO:0005737	cytoplasm	CC
Egra_v1_000358F.g00510.pb.194.1.mrna1	GO:0032991	protein-containing complex	CC
Egra_v1_Chr06.g60250.t1	GO:0005739	mitochondrion	CC
Egra_v1_Chr01.g11120.t1	GO:0006793	phosphorus metabolic process	BP
Egra_v1_Chr01.g11120.t1	GO:0005975	carbohydrate metabolic process	BP
Egra_v1_Chr01.g11120.t1	GO:0016740	transferase activity	MF
Egra_v1_Chr08.g04850.t1	GO:0006793	phosphorus metabolic process	BP
Egra_v1_Chr08.g04850.t1	GO:0005975	carbohydrate metabolic process	BP
Egra_v1_Chr08.g04850.t1	GO:0016740	transferase activity	MF
Egra_v1_Chr09.g28910.pb.5067.1.mrna1	GO:0006793	phosphorus metabolic process	BP
Egra_v1_Chr09.g28910.pb.5067.1.mrna1	GO:0005975	carbohydrate metabolic process	BP
Egra_v1_Chr09.g28910.pb.5067.1.mrna1	GO:0016740	transferase activity	MF
Egra_v1_Chr01.g10000.t1	GO:0006793	phosphorus metabolic process	BP
Egra_v1_Chr01.g10000.t1	GO:0005975	carbohydrate metabolic process	BP
Egra_v1_Chr01.g10000.t1	GO:0016740	transferase activity	MF
Egra_v1_Chr01.g00040.t1	GO:0016192	vesicle-mediated transport	BP
Egra_v1_Chr01.g00040.t1	GO:0000003	reproduction	BP
Egra_v1_Chr01.g00040.t1	GO:0051704	multi-organism process	BP
Egra_v1_Chr01.g00040.t1	GO:0032501	multicellular organismal process	BP
Egra_v1_Chr01.g00040.t1	GO:0032502	developmental process	BP
Egra_v1_Chr01.g00040.t1	GO:0042995	cell projection	CC
Egra_v1_Chr01.g00040.t1	GO:0048284	organelle fusion	BP
Egra_v1_Chr01.g00040.t1	GO:0015031	protein transport	BP
Egra_v1_Chr01.g00040.t1	GO:0016050	vesicle organization	BP
Egra_v1_Chr01.g00040.t1	GO:0016049	cell growth	BP
Egra_v1_Chr01.g00040.t1	GO:0005634	nucleus	CC
Egra_v1_Chr01.g00040.t1	GO:0050789	regulation of biological process	BP
Egra_v1_Chr01.g00040.t1	GO:0046903	secretion	BP
Egra_v1_Chr01.g00040.t1	GO:0005737	cytoplasm	CC
Egra_v1_Chr01.g00040.t1	GO:0061024	membrane organization	BP
Egra_v1_Chr01.g00040.t1	GO:0016043	cellular component organization	BP
Egra_v1_Chr01.g00040.t1	GO:0032991	protein-containing complex	CC
Egra_v1_Chr01.g00040.t1	GO:0016020	membrane	CC
Egra_v1_Chr12.g00160.pb.6172.1.mrna1	GO:0006807	nitrogen compound metabolic process	BP
Egra_v1_Chr12.g00160.pb.6172.1.mrna1	GO:0042440	pigment metabolic process	BP
Egra_v1_Chr12.g00160.pb.6172.1.mrna1	GO:0006725	cellular aromatic compound metabolic process	BP
Egra_v1_Chr12.g00160.pb.6172.1.mrna1	GO:0016491	oxidoreductase activity	MF
Egra_v1_Chr12.g00160.pb.6172.1.mrna1	GO:0009536	plastid	CC
Egra_v1_Chr12.g00160.pb.6172.1.mrna1	GO:0046483	heterocycle metabolic process	BP
Egra_v1_Chr08.g00040.pb.4085.3.mrna1	GO:0016020	membrane	CC
Egra_v1_Chr01.g00010.pb.444.2.mrna1	GO:0016020	membrane	CC
Egra_v1_Chr12.g00020.t1	GO:0016020	membrane	CC
Egra_v1_Chr06.g60530.t2	GO:0043167	ion binding	MF
Egra_v1_Chr06.g60530.t2	GO:0005737	cytoplasm	CC
Egra_v1_Chr28.g50960.t1	GO:0016020	membrane	CC
Egra_v1_Chr03.g60610.t1	GO:0016020	membrane	CC
Egra_v1_Chr18.g19470.t2	GO:0005634	nucleus	CC
Egra_v1_Chr18.g19470.t2	GO:0031248	protein acetyltransferase complex	CC
Egra_v1_Chr18.g19470.t2	GO:0051276	chromosome organization	BP
Egra_v1_Chr18.g19470.t2	GO:0006281	DNA repair	BP
Egra_v1_Chr18.g19470.t2	GO:0006351	transcription, DNA-templated	BP
Egra_v1_Chr18.g19470.t2	GO:0050789	regulation of biological process	BP
Egra_v1_Chr18.g19470.t2	GO:0006464	cellular protein modification process	BP
Egra_v1_Chr15.g49000.t1	GO:0016020	membrane	CC
Egra_v1_Chr15.g49000.t1	GO:0005768	endosome	CC
Egra_v1_Chr15.g49000.t1	GO:0006811	ion transport	BP
Egra_v1_Chr15.g49000.t1	GO:0005215	transporter activity	MF
Egra_v1_Chr01.g13860.t1	GO:0016740	transferase activity	MF
Egra_v1_Chr01.g13860.t1	GO:0005737	cytoplasm	CC
Egra_v1_Chr22.g19870.t1	GO:0043167	ion binding	MF
Egra_v1_Chr13.g13830.t1	GO:0016740	transferase activity	MF
Egra_v1_Chr13.g13830.t1	GO:0006396	RNA processing	BP
Egra_v1_Chr13.g13830.t1	GO:0043167	ion binding	MF
Egra_v1_Chr13.g13830.t1	GO:0043412	macromolecule modification	BP
Egra_v1_Chr29.g18990.pb.13620.1.mrna1	GO:0005515	protein binding	MF
Egra_v1_Chr29.g18990.pb.13620.1.mrna1	GO:0006996	organelle organization	BP
Egra_v1_Chr23.g25590.pb.11673.1.mrna1	GO:0005515	protein binding	MF
Egra_v1_Chr23.g25590.pb.11673.1.mrna1	GO:0006996	organelle organization	BP
Egra_v1_Chr23.g00580.pb.11428.1.mrna1	GO:0005515	protein binding	MF
Egra_v1_Chr23.g00580.pb.11428.1.mrna1	GO:0006996	organelle organization	BP
Egra_v1_Chr14.g55700.t1	GO:0005515	protein binding	MF
Egra_v1_Chr14.g55700.t1	GO:0006996	organelle organization	BP
Egra_v1_Chr09.g00080.t1	GO:0016874	ligase activity	MF
Egra_v1_Chr09.g00080.t1	GO:0006725	cellular aromatic compound metabolic process	BP
Egra_v1_Chr09.g00080.t1	GO:0019748	secondary metabolic process	BP
Egra_v1_Chr32.g01110.pb.14597.1.mrna1	GO:0016020	membrane	CC
Egra_v1_Chr22.g00010.pb.10881.1.mrna1	GO:0016020	membrane	CC
Egra_v1_Chr34.g43230.pb.15665.1.mrna1	GO:0045273	respiratory chain complex II	CC
Egra_v1_Chr34.g43230.pb.15665.1.mrna1	GO:0005739	mitochondrion	CC
Egra_v1_000310F.g01670.pb.99.2.mrna1	GO:0015931	nucleobase-containing compound transport	BP
Egra_v1_000310F.g01670.pb.99.2.mrna1	GO:0005215	transporter activity	MF
Egra_v1_000310F.g01670.pb.99.2.mrna1	GO:0006811	ion transport	BP
Egra_v1_000310F.g01670.pb.99.2.mrna1	GO:0016020	membrane	CC
Egra_v1_000435F.g00440.t1	GO:0045333	cellular respiration	BP
Egra_v1_000435F.g00440.t1	GO:0045239	tricarboxylic acid cycle enzyme complex	CC
Egra_v1_000435F.g00440.t1	GO:0044238	primary metabolic process	BP
Egra_v1_000435F.g00440.t1	GO:0006082	organic acid metabolic process	BP
Egra_v1_000435F.g00440.t1	GO:0016829	lyase activity	MF
Egra_v1_000429F.g00490.t1	GO:0045333	cellular respiration	BP
Egra_v1_000429F.g00490.t1	GO:0045239	tricarboxylic acid cycle enzyme complex	CC
Egra_v1_000429F.g00490.t1	GO:0044238	primary metabolic process	BP
Egra_v1_000429F.g00490.t1	GO:0006082	organic acid metabolic process	BP
Egra_v1_000429F.g00490.t1	GO:0016829	lyase activity	MF
Egra_v1_Chr20.g44820.t1	GO:0045333	cellular respiration	BP
Egra_v1_Chr20.g44820.t1	GO:0045239	tricarboxylic acid cycle enzyme complex	CC
Egra_v1_Chr20.g44820.t1	GO:0044238	primary metabolic process	BP
Egra_v1_Chr20.g44820.t1	GO:0006082	organic acid metabolic process	BP
Egra_v1_Chr20.g44820.t1	GO:0016829	lyase activity	MF
Egra_v1_000473F.g00270.t1	GO:0045333	cellular respiration	BP
Egra_v1_000473F.g00270.t1	GO:0045239	tricarboxylic acid cycle enzyme complex	CC
Egra_v1_000473F.g00270.t1	GO:0044238	primary metabolic process	BP
Egra_v1_000473F.g00270.t1	GO:0006082	organic acid metabolic process	BP
Egra_v1_000473F.g00270.t1	GO:0016829	lyase activity	MF
Egra_v1_Chr17.g03430.t1	GO:0045333	cellular respiration	BP
Egra_v1_Chr17.g03430.t1	GO:0045239	tricarboxylic acid cycle enzyme complex	CC
Egra_v1_Chr17.g03430.t1	GO:0044238	primary metabolic process	BP
Egra_v1_Chr17.g03430.t1	GO:0006082	organic acid metabolic process	BP
Egra_v1_Chr17.g03430.t1	GO:0016829	lyase activity	MF
Egra_v1_Chr27.g38010.t1	GO:0006396	RNA processing	BP
Egra_v1_Chr27.g38010.t1	GO:0030684	preribosome	CC
Egra_v1_Chr27.g38010.t1	GO:0005730	nucleolus	CC
Egra_v1_Chr27.g38010.t1	GO:0042254	ribosome biogenesis	BP
Egra_v1_Chr13.g24940.t1	GO:0005739	mitochondrion	CC
Egra_v1_Chr13.g24940.t1	GO:0040007	growth	BP
Egra_v1_Chr13.g24940.t1	GO:0032502	developmental process	BP
Egra_v1_Chr13.g24940.t1	GO:0016491	oxidoreductase activity	MF
Egra_v1_000310F.g01750.pb.101.1.mrna1	GO:0005515	protein binding	MF
Egra_v1_000310F.g01750.pb.101.1.mrna1	GO:0006457	protein folding	BP
Egra_v1_Chr35.g46710.pb.16413.1.mrna1	GO:0005515	protein binding	MF
Egra_v1_Chr35.g46710.pb.16413.1.mrna1	GO:0006457	protein folding	BP
Egra_v1_Chr09.g00160.pb.4640.1.mrna1	GO:0005515	protein binding	MF
Egra_v1_Chr09.g00160.pb.4640.1.mrna1	GO:0006457	protein folding	BP
Egra_v1_000310F.g01630.t1	GO:0005975	carbohydrate metabolic process	BP
Egra_v1_000310F.g01630.t1	GO:0016787	hydrolase activity	MF
Egra_v1_000310F.g01630.t1	GO:0005618	cell wall	CC
Egra_v1_Chr35.g20890.pb.16032.2.mrna1	GO:0007154	cell communication	BP
Egra_v1_Chr35.g20890.pb.16032.2.mrna1	GO:0050896	response to stimulus	BP
Egra_v1_Chr35.g20890.pb.16032.2.mrna1	GO:0050789	regulation of biological process	BP
Egra_v1_Chr35.g20890.pb.16032.2.mrna1	GO:0003676	nucleic acid binding	MF
Egra_v1_Chr35.g20890.pb.16032.2.mrna1	GO:0009536	plastid	CC
Egra_v1_000429F.g00350.t2	GO:0044419	interspecies interaction between organisms	BP
Egra_v1_000429F.g00350.t2	GO:0005856	cytoskeleton	CC
Egra_v1_000429F.g00350.t2	GO:0005515	protein binding	MF
Egra_v1_000429F.g00350.t2	GO:0050896	response to stimulus	BP
Egra_v1_000429F.g00350.t2	GO:0006996	organelle organization	BP
Egra_v1_000429F.g00350.t2	GO:0051258	protein polymerization	BP
Egra_v1_000429F.g00350.t2	GO:0055044	symplast	CC
Egra_v1_000429F.g00350.t2	GO:0005737	cytoplasm	CC
Egra_v1_Chr12.g00250.pb.6180.1.mrna1	GO:0005515	protein binding	MF
Egra_v1_Chr12.g00250.pb.6180.1.mrna1	GO:0022411	cellular component disassembly	BP
Egra_v1_Chr12.g00250.pb.6180.1.mrna1	GO:0032502	developmental process	BP
Egra_v1_Chr12.g00250.pb.6180.1.mrna1	GO:0032501	multicellular organismal process	BP
Egra_v1_Chr12.g00250.pb.6180.1.mrna1	GO:0040007	growth	BP
Egra_v1_Chr12.g00170.pb.6173.1.mrna1	GO:0016192	vesicle-mediated transport	BP
Egra_v1_Chr12.g00170.pb.6173.1.mrna1	GO:0016050	vesicle organization	BP
Egra_v1_Chr12.g00170.pb.6173.1.mrna1	GO:0061024	membrane organization	BP
Egra_v1_Chr02.g40530.t1	GO:0016740	transferase activity	MF
Egra_v1_Chr02.g40530.t1	GO:0016020	membrane	CC
Egra_v1_Chr02.g40530.t1	GO:0005794	Golgi apparatus	CC
Egra_v1_Chr02.g40530.t1	GO:0008152	metabolic process	BP
Egra_v1_Chr02.g40530.t1	GO:0005768	endosome	CC
Egra_v1_Chr01.g11760.t1	GO:0042908	xenobiotic transport	BP
Egra_v1_Chr01.g11760.t1	GO:0006810	transport	BP
Egra_v1_Chr01.g11760.t1	GO:0005215	transporter activity	MF
Egra_v1_Chr01.g11760.t1	GO:0016020	membrane	CC
Egra_v1_Chr27.g29340.pb.12968.1.mrna1	GO:0003676	nucleic acid binding	MF
Egra_v1_Chr27.g29340.pb.12968.1.mrna1	GO:0005634	nucleus	CC
Egra_v1_Chr27.g29340.pb.12968.1.mrna1	GO:0008289	lipid binding	MF
Egra_v1_Chr10.g00390.t1	GO:0005773	vacuole	CC
Egra_v1_Chr32.g01420.pb.14611.1.mrna1	GO:0003676	nucleic acid binding	MF
Egra_v1_Chr32.g01420.pb.14611.1.mrna1	GO:0006260	DNA replication	BP
Egra_v1_Chr03.g23480.pb.1998.1.mrna1	GO:0015979	photosynthesis	BP
Egra_v1_Chr03.g23480.pb.1998.1.mrna1	GO:0009521	photosystem	CC
Egra_v1_Chr15.g33820.t1	GO:0015979	photosynthesis	BP
Egra_v1_Chr15.g33820.t1	GO:0009521	photosystem	CC
Egra_v1_Chr22.g47360.t1	GO:0043167	ion binding	MF
Egra_v1_000358F.g00160.pb.179.1.mrna1	GO:0016020	membrane	CC
Egra_v1_Chr34.g38790.t1	GO:0043167	ion binding	MF
Egra_v1_Chr04.g07830.t1	GO:0043167	ion binding	MF
Egra_v1_Chr04.g07830.t1	GO:0016787	hydrolase activity	MF
Egra_v1_Chr04.g07830.t1	GO:0000166	nucleotide binding	MF
Egra_v1_Chr04.g07830.t1	GO:0016020	membrane	CC
Egra_v1_Chr06.g60360.t1	GO:0016020	membrane	CC
Egra_v1_Chr30.g17740.t1	GO:0003676	nucleic acid binding	MF
Egra_v1_Chr30.g17740.t1	GO:0000166	nucleotide binding	MF
Egra_v1_Chr30.g17740.t1	GO:0004386	helicase activity	MF
Egra_v1_Chr30.g17740.t1	GO:0043167	ion binding	MF
Egra_v1_Chr30.g17960.t1	GO:0003676	nucleic acid binding	MF
Egra_v1_Chr30.g17960.t1	GO:0000166	nucleotide binding	MF
Egra_v1_Chr30.g17960.t1	GO:0004386	helicase activity	MF
Egra_v1_Chr30.g17960.t1	GO:0043167	ion binding	MF
Egra_v1_Chr08.g13120.t1	GO:0003676	nucleic acid binding	MF
Egra_v1_Chr08.g13120.t1	GO:0000166	nucleotide binding	MF
Egra_v1_Chr08.g13120.t1	GO:0004386	helicase activity	MF
Egra_v1_Chr08.g13120.t1	GO:0043167	ion binding	MF
Egra_v1_Chr01.g18850.t1	GO:0003676	nucleic acid binding	MF
Egra_v1_Chr01.g18850.t1	GO:0000166	nucleotide binding	MF
Egra_v1_Chr01.g18850.t1	GO:0004386	helicase activity	MF
Egra_v1_Chr01.g18850.t1	GO:0043167	ion binding	MF
Egra_v1_Chr31.g05650.pb.14177.1.mrna1	GO:0051641	cellular localization	BP
Egra_v1_Chr31.g05650.pb.14177.1.mrna1	GO:0016192	vesicle-mediated transport	BP
Egra_v1_Chr31.g05650.pb.14177.1.mrna1	GO:0016020	membrane	CC
Egra_v1_Chr31.g05650.pb.14177.1.mrna1	GO:0005794	Golgi apparatus	CC
Egra_v1_Chr31.g05650.pb.14177.1.mrna1	GO:0005515	protein binding	MF
Egra_v1_Chr31.g05650.pb.14177.1.mrna1	GO:0015031	protein transport	BP
Egra_v1_Chr31.g05650.pb.14177.1.mrna1	GO:0005575	cellular_component	CC
Egra_v1_Chr31.g05650.pb.14177.1.mrna1	GO:0060090	molecular adaptor activity	MF
Egra_v1_Chr31.g05650.pb.14177.1.mrna1	GO:0061024	membrane organization	BP
Egra_v1_Chr35.g04200.t1	GO:0016020	membrane	CC
Egra_v1_Chr35.g04200.t1	GO:0050896	response to stimulus	BP
Egra_v1_Chr35.g04200.t1	GO:0005515	protein binding	MF
Egra_v1_Chr33.g02020.t1	GO:0016787	hydrolase activity	MF
Egra_v1_Chr33.g02020.t1	GO:0006807	nitrogen compound metabolic process	BP
Egra_v1_Chr31.g04860.pb.14162.1.mrna1	GO:0016049	cell growth	BP
Egra_v1_Chr31.g04860.pb.14162.1.mrna1	GO:0032502	developmental process	BP
Egra_v1_Chr31.g04860.pb.14162.1.mrna1	GO:0016043	cellular component organization	BP
Egra_v1_Chr31.g04860.pb.14162.1.mrna1	GO:0050789	regulation of biological process	BP
Egra_v1_Chr31.g29000.t1	GO:0043167	ion binding	MF
Egra_v1_Chr31.g29000.t1	GO:0008289	lipid binding	MF
Egra_v1_Chr25.g50230.pb.12399.1.mrna1	GO:0009117	nucleotide metabolic process	BP
Egra_v1_Chr25.g50230.pb.12399.1.mrna1	GO:0016740	transferase activity	MF
Egra_v1_Chr23.g23780.pb.11661.1.mrna1	GO:0043167	ion binding	MF
Egra_v1_Chr23.g23780.pb.11661.1.mrna1	GO:0016740	transferase activity	MF
Egra_v1_Chr23.g23780.pb.11661.1.mrna1	GO:0006464	cellular protein modification process	BP
Egra_v1_Chr23.g23780.pb.11661.1.mrna1	GO:0000166	nucleotide binding	MF
Egra_v1_Chr23.g23780.pb.11661.1.mrna1	GO:0006793	phosphorus metabolic process	BP
Egra_v1_Chr28.g02810.t1	GO:0043167	ion binding	MF
Egra_v1_Chr28.g02810.t1	GO:0016740	transferase activity	MF
Egra_v1_Chr28.g02810.t1	GO:0006464	cellular protein modification process	BP
Egra_v1_Chr28.g02810.t1	GO:0000166	nucleotide binding	MF
Egra_v1_Chr28.g02810.t1	GO:0006793	phosphorus metabolic process	BP
Egra_v1_Chr04.g02730.pb.2488.1.mrna1	GO:0042254	ribosome biogenesis	BP
Egra_v1_Chr04.g02730.pb.2488.1.mrna1	GO:0005730	nucleolus	CC
Egra_v1_Chr04.g02730.pb.2488.1.mrna1	GO:0003676	nucleic acid binding	MF
Egra_v1_Chr04.g02730.pb.2488.1.mrna1	GO:0006396	RNA processing	BP
Egra_v1_Chr04.g02730.pb.2488.1.mrna1	GO:0009059	macromolecule biosynthetic process	BP
Egra_v1_Chr04.g02730.pb.2488.1.mrna1	GO:0006996	organelle organization	BP
Egra_v1_Chr04.g02730.pb.2488.1.mrna1	GO:0065003	protein-containing complex assembly	BP
Egra_v1_Chr04.g02730.pb.2488.1.mrna1	GO:0016070	RNA metabolic process	BP
Egra_v1_Chr35.g19330.pb.16023.3.mrna1	GO:0050896	response to stimulus	BP
Egra_v1_Chr35.g19330.pb.16023.3.mrna1	GO:0007154	cell communication	BP
Egra_v1_Chr35.g19330.pb.16023.3.mrna1	GO:0050789	regulation of biological process	BP
Egra_v1_Chr35.g19330.pb.16023.3.mrna1	GO:0005575	cellular_component	CC
Egra_v1_Chr35.g19330.pb.16023.3.mrna1	GO:0005737	cytoplasm	CC
Egra_v1_Chr34.g05280.t1	GO:0006396	RNA processing	BP
Egra_v1_Chr34.g05280.t1	GO:0016740	transferase activity	MF
Egra_v1_Chr34.g05280.t1	GO:0042254	ribosome biogenesis	BP
Egra_v1_Chr34.g05280.t1	GO:0003676	nucleic acid binding	MF
Egra_v1_Chr34.g05280.t1	GO:0043412	macromolecule modification	BP
Egra_v1_Chr02.g00010.t1	GO:0003676	nucleic acid binding	MF
Egra_v1_Chr02.g00010.t1	GO:0000166	nucleotide binding	MF
Egra_v1_Chr02.g00010.t1	GO:0043167	ion binding	MF
Egra_v1_000429F.g00290.t1	GO:0003676	nucleic acid binding	MF
Egra_v1_000429F.g00290.t1	GO:0000166	nucleotide binding	MF
Egra_v1_000429F.g00290.t1	GO:0043167	ion binding	MF
Egra_v1_Chr10.g50830.pb.5652.2.mrna1	GO:0055114	oxidation-reduction process	BP
Egra_v1_Chr10.g50830.pb.5652.2.mrna1	GO:0005739	mitochondrion	CC
Egra_v1_Chr10.g50830.pb.5652.2.mrna1	GO:0016020	membrane	CC
Egra_v1_Chr07.g52250.t1	GO:0016020	membrane	CC
Egra_v1_Chr26.g03230.t1	GO:0016020	membrane	CC
Egra_v1_Chr08.g07640.t1	GO:0016020	membrane	CC
Egra_v1_Chr03.g12910.pb.1971.2.mrna1	GO:0003676	nucleic acid binding	MF
Egra_v1_Chr15.g13900.pb.8315.1.mrna1	GO:0003676	nucleic acid binding	MF
Egra_v1_Chr30.g01170.t1	GO:0003676	nucleic acid binding	MF
Egra_v1_Chr30.g01170.t1	GO:0000786	nucleosome	CC
Egra_v1_Chr30.g01170.t1	GO:0005634	nucleus	CC
Egra_v1_Chr30.g01170.t1	GO:0005515	protein binding	MF
Egra_v1_Chr27.g48010.t1	GO:0003676	nucleic acid binding	MF
Egra_v1_Chr27.g48010.t1	GO:0000786	nucleosome	CC
Egra_v1_Chr27.g48010.t1	GO:0005634	nucleus	CC
Egra_v1_Chr27.g48010.t1	GO:0005515	protein binding	MF
Egra_v1_Chr25.g48370.t1	GO:0003676	nucleic acid binding	MF
Egra_v1_Chr25.g48370.t1	GO:0000786	nucleosome	CC
Egra_v1_Chr25.g48370.t1	GO:0005634	nucleus	CC
Egra_v1_Chr25.g48370.t1	GO:0005515	protein binding	MF
Egra_v1_Chr27.g47130.t1	GO:0003676	nucleic acid binding	MF
Egra_v1_Chr27.g47130.t1	GO:0000786	nucleosome	CC
Egra_v1_Chr27.g47130.t1	GO:0005634	nucleus	CC
Egra_v1_Chr27.g47130.t1	GO:0005515	protein binding	MF
Egra_v1_Chr34.g16760.t1	GO:0003676	nucleic acid binding	MF
Egra_v1_Chr34.g16760.t1	GO:0000786	nucleosome	CC
Egra_v1_Chr34.g16760.t1	GO:0005634	nucleus	CC
Egra_v1_Chr34.g16760.t1	GO:0005515	protein binding	MF
Egra_v1_Chr36.g09090.t1	GO:0003676	nucleic acid binding	MF
Egra_v1_Chr36.g09090.t1	GO:0000786	nucleosome	CC
Egra_v1_Chr36.g09090.t1	GO:0005634	nucleus	CC
Egra_v1_Chr36.g09090.t1	GO:0005515	protein binding	MF
Egra_v1_Chr34.g17750.t1	GO:0003676	nucleic acid binding	MF
Egra_v1_Chr34.g17750.t1	GO:0000786	nucleosome	CC
Egra_v1_Chr34.g17750.t1	GO:0005634	nucleus	CC
Egra_v1_Chr34.g17750.t1	GO:0005515	protein binding	MF
Egra_v1_Chr33.g06520.t1	GO:0003676	nucleic acid binding	MF
Egra_v1_Chr33.g06520.t1	GO:0000786	nucleosome	CC
Egra_v1_Chr33.g06520.t1	GO:0005634	nucleus	CC
Egra_v1_Chr33.g06520.t1	GO:0005515	protein binding	MF
Egra_v1_Chr11.g56360.t1	GO:0016020	membrane	CC
Egra_v1_Chr11.g56360.t1	GO:0004497	monooxygenase activity	MF
Egra_v1_Chr11.g56360.t1	GO:0043167	ion binding	MF
Egra_v1_Chr11.g56360.t1	GO:0046906	tetrapyrrole binding	MF
Egra_v1_Chr11.g56360.t1	GO:0016491	oxidoreductase activity	MF
Egra_v1_Chr08.g06780.t1	GO:0016020	membrane	CC
Egra_v1_Chr08.g06780.t1	GO:0004497	monooxygenase activity	MF
Egra_v1_Chr08.g06780.t1	GO:0043167	ion binding	MF
Egra_v1_Chr08.g06780.t1	GO:0046906	tetrapyrrole binding	MF
Egra_v1_Chr08.g06780.t1	GO:0016491	oxidoreductase activity	MF
Egra_v1_Chr27.g14980.t1	GO:0000166	nucleotide binding	MF
Egra_v1_Chr27.g14980.t1	GO:0001882	nucleoside binding	MF
Egra_v1_Chr27.g14980.t1	GO:0043167	ion binding	MF
Egra_v1_Chr01.g00060.pb.448.1.mrna1	GO:0016020	membrane	CC
Egra_v1_Chr01.g00060.pb.448.1.mrna1	GO:0006810	transport	BP
Egra_v1_Chr36.g42850.t1	GO:0005634	nucleus	CC
Egra_v1_Chr36.g42850.t1	GO:0005515	protein binding	MF
Egra_v1_Chr19.g47890.t1	GO:0043167	ion binding	MF
Egra_v1_Chr22.g05630.t1	GO:0016020	membrane	CC
Egra_v1_Chr13.g06350.t1	GO:0016020	membrane	CC
Egra_v1_000215F_03.g00310.pb.19.1.mrna1	GO:0016787	hydrolase activity	MF
Egra_v1_Chr13.g36420.t1	GO:0003676	nucleic acid binding	MF
Egra_v1_Chr13.g36420.t1	GO:0006351	transcription, DNA-templated	BP
Egra_v1_Chr13.g36420.t1	GO:0050789	regulation of biological process	BP
Egra_v1_Chr10.g15160.t1	GO:0016491	oxidoreductase activity	MF
Egra_v1_Chr10.g15160.t1	GO:0043167	ion binding	MF
Egra_v1_Chr36.g32290.t1	GO:0016491	oxidoreductase activity	MF
Egra_v1_Chr36.g32290.t1	GO:0043167	ion binding	MF
Egra_v1_Chr23.g00140.t1	GO:0009117	nucleotide metabolic process	BP
Egra_v1_Chr23.g00140.t1	GO:0005739	mitochondrion	CC
Egra_v1_Chr23.g00140.t1	GO:0006139	nucleobase-containing compound metabolic process	BP
Egra_v1_Chr23.g00140.t1	GO:0016020	membrane	CC
Egra_v1_Chr23.g00140.t1	GO:0016491	oxidoreductase activity	MF
Egra_v1_Chr14.g56400.t1	GO:0009117	nucleotide metabolic process	BP
Egra_v1_Chr14.g56400.t1	GO:0005739	mitochondrion	CC
Egra_v1_Chr14.g56400.t1	GO:0006139	nucleobase-containing compound metabolic process	BP
Egra_v1_Chr14.g56400.t1	GO:0016020	membrane	CC
Egra_v1_Chr14.g56400.t1	GO:0016491	oxidoreductase activity	MF
Egra_v1_Chr14.g56300.t1	GO:0008233	peptidase activity	MF
Egra_v1_Chr14.g56300.t1	GO:0005773	vacuole	CC
Egra_v1_Chr14.g56300.t1	GO:0005576	extracellular region	CC
Egra_v1_Chr14.g56300.t1	GO:0006807	nitrogen compound metabolic process	BP
Egra_v1_Chr34.g04030.t1	GO:0016020	membrane	CC
Egra_v1_Chr09.g56190.pb.5189.1.mrna1	GO:0016020	membrane	CC
Egra_v1_Chr07.g09390.t1	GO:0043167	ion binding	MF
Egra_v1_Chr14.g10470.t1	GO:0005634	nucleus	CC
Egra_v1_Chr14.g10470.t1	GO:0050896	response to stimulus	BP
Egra_v1_Chr13.g03380.t1	GO:0043167	ion binding	MF
Egra_v1_Chr13.g03380.t1	GO:0016787	hydrolase activity	MF
Egra_v1_Chr13.g03380.t1	GO:0016020	membrane	CC
Egra_v1_Chr13.g03380.t1	GO:0000166	nucleotide binding	MF
Egra_v1_Chr13.g03380.t1	GO:0005215	transporter activity	MF
Egra_v1_Chr13.g03380.t1	GO:0006810	transport	BP
Egra_v1_Chr07.g57000.t1	GO:0016020	membrane	CC
Egra_v1_Chr10.g01160.t1	GO:0043167	ion binding	MF
Egra_v1_Chr10.g01160.t1	GO:0005634	nucleus	CC
Egra_v1_Chr10.g01160.t1	GO:0006260	DNA replication	BP
Egra_v1_Chr10.g01160.t1	GO:0003676	nucleic acid binding	MF
Egra_v1_Chr10.g01160.t1	GO:0000166	nucleotide binding	MF
Egra_v1_Chr10.g01160.t1	GO:0016787	hydrolase activity	MF
Egra_v1_Chr10.g01160.t1	GO:0003682	chromatin binding	MF
Egra_v1_Chr12.g08820.pb.6462.1.mrna1	GO:0006996	organelle organization	BP
Egra_v1_Chr26.g02880.t1	GO:0016020	membrane	CC
Egra_v1_Chr26.g02880.t1	GO:0006811	ion transport	BP
Egra_v1_Chr26.g02880.t1	GO:0005768	endosome	CC
Egra_v1_Chr26.g02880.t1	GO:0005215	transporter activity	MF
Egra_v1_Chr11.g56480.t1	GO:0016020	membrane	CC
Egra_v1_Chr11.g56480.t1	GO:0006811	ion transport	BP
Egra_v1_Chr11.g56480.t1	GO:0005768	endosome	CC
Egra_v1_Chr11.g56480.t1	GO:0005215	transporter activity	MF
Egra_v1_Chr04.g23660.t1	GO:0061024	membrane organization	BP
Egra_v1_Chr04.g23660.t1	GO:0005856	cytoskeleton	CC
Egra_v1_Chr04.g23660.t1	GO:0005737	cytoplasm	CC
Egra_v1_Chr04.g23660.t1	GO:0051301	cell division	BP
Egra_v1_Chr04.g23660.t1	GO:0032991	protein-containing complex	CC
Egra_v1_Chr04.g23660.t1	GO:0007049	cell cycle	BP
Egra_v1_Chr04.g23660.t1	GO:0000280	nuclear division	BP
Egra_v1_Chr04.g23660.t1	GO:0022607	cellular component assembly	BP
Egra_v1_Chr07.g34680.pb.4017.1.mrna1	GO:0003676	nucleic acid binding	MF
Egra_v1_Chr07.g34680.pb.4017.1.mrna1	GO:0006396	RNA processing	BP
Egra_v1_Chr07.g34680.pb.4017.1.mrna1	GO:0005634	nucleus	CC
Egra_v1_Chr07.g34680.pb.4017.1.mrna1	GO:1990904	ribonucleoprotein complex	CC
Egra_v1_Chr34.g45760.t1	GO:0005730	nucleolus	CC
Egra_v1_Chr34.g45760.t1	GO:0000151	ubiquitin ligase complex	CC
Egra_v1_Chr25.g44330.t2	GO:0005730	nucleolus	CC
Egra_v1_Chr25.g44330.t2	GO:0000151	ubiquitin ligase complex	CC
Egra_v1_Chr03.g16330.pb.1983.1.mrna1	GO:0005515	protein binding	MF
Egra_v1_Chr03.g16330.pb.1983.1.mrna1	GO:0005634	nucleus	CC
Egra_v1_Chr03.g16330.pb.1983.1.mrna1	GO:0005737	cytoplasm	CC
Egra_v1_Chr03.g63220.t1	GO:0043167	ion binding	MF
Egra_v1_Chr03.g63220.t1	GO:0003676	nucleic acid binding	MF
Egra_v1_Chr13.g03070.t1	GO:0016020	membrane	CC
Egra_v1_Chr32.g00950.pb.14589.1.mrna1	GO:0006396	RNA processing	BP
Egra_v1_Chr33.g45840.t2	GO:0051641	cellular localization	BP
Egra_v1_Chr33.g45840.t2	GO:0005783	endoplasmic reticulum	CC
Egra_v1_Chr33.g45840.t2	GO:0005575	cellular_component	CC
Egra_v1_Chr33.g45840.t2	GO:0006869	lipid transport	BP
Egra_v1_Chr33.g45840.t2	GO:0016020	membrane	CC
Egra_v1_Chr22.g51830.t1	GO:0007049	cell cycle	BP
Egra_v1_Chr22.g51830.t1	GO:0051301	cell division	BP
Egra_v1_Chr25.g05990.t1	GO:0007049	cell cycle	BP
Egra_v1_Chr25.g05990.t1	GO:0051301	cell division	BP
Egra_v1_Chr35.g42870.pb.16271.1.mrna1	GO:0016491	oxidoreductase activity	MF
Egra_v1_Chr03.g06850.t1	GO:0015031	protein transport	BP
Egra_v1_Chr03.g06850.t1	GO:0051641	cellular localization	BP
Egra_v1_Chr03.g06850.t1	GO:0005634	nucleus	CC
Egra_v1_Chr03.g06850.t1	GO:0005575	cellular_component	CC
Egra_v1_Chr04.g29850.t1	GO:0016070	RNA metabolic process	BP
Egra_v1_Chr04.g29850.t1	GO:0050789	regulation of biological process	BP
Egra_v1_Chr04.g29850.t1	GO:0065009	regulation of molecular function	BP
Egra_v1_Chr04.g29850.t1	GO:0006351	transcription, DNA-templated	BP
Egra_v1_Chr04.g29850.t1	GO:0005634	nucleus	CC
Egra_v1_Chr04.g29850.t1	GO:0009059	macromolecule biosynthetic process	BP
Egra_v1_Chr09.g52210.t1	GO:0005634	nucleus	CC
Egra_v1_Chr09.g52210.t1	GO:0006351	transcription, DNA-templated	BP
Egra_v1_Chr09.g52210.t1	GO:0003676	nucleic acid binding	MF
Egra_v1_Chr16.g06480.t1	GO:0005634	nucleus	CC
Egra_v1_Chr16.g06480.t1	GO:0006351	transcription, DNA-templated	BP
Egra_v1_Chr16.g06480.t1	GO:0003676	nucleic acid binding	MF
Egra_v1_Chr02.g66180.t1	GO:0005634	nucleus	CC
Egra_v1_Chr02.g66180.t1	GO:0006351	transcription, DNA-templated	BP
Egra_v1_Chr02.g66180.t1	GO:0003676	nucleic acid binding	MF
Egra_v1_000215F_03.g00250.pb.17.1.mrna1	GO:0005794	Golgi apparatus	CC
Egra_v1_000215F_03.g00250.pb.17.1.mrna1	GO:0051641	cellular localization	BP
Egra_v1_000215F_03.g00250.pb.17.1.mrna1	GO:0005575	cellular_component	CC
Egra_v1_000215F_03.g00250.pb.17.1.mrna1	GO:0005515	protein binding	MF
Egra_v1_000215F_03.g00250.pb.17.1.mrna1	GO:0005737	cytoplasm	CC
Egra_v1_000215F_03.g00250.pb.17.1.mrna1	GO:0015031	protein transport	BP
Egra_v1_000215F_03.g00250.pb.17.1.mrna1	GO:0031982	vesicle	CC
Egra_v1_000215F_03.g00250.pb.17.1.mrna1	GO:0043229	intracellular organelle	CC
Egra_v1_000215F_03.g00250.pb.17.1.mrna1	GO:0016192	vesicle-mediated transport	BP
Egra_v1_Chr01.g70050.pb.1168.1.mrna1	GO:0005794	Golgi apparatus	CC
Egra_v1_Chr01.g70050.pb.1168.1.mrna1	GO:0051641	cellular localization	BP
Egra_v1_Chr01.g70050.pb.1168.1.mrna1	GO:0005575	cellular_component	CC
Egra_v1_Chr01.g70050.pb.1168.1.mrna1	GO:0005515	protein binding	MF
Egra_v1_Chr01.g70050.pb.1168.1.mrna1	GO:0005737	cytoplasm	CC
Egra_v1_Chr01.g70050.pb.1168.1.mrna1	GO:0015031	protein transport	BP
Egra_v1_Chr01.g70050.pb.1168.1.mrna1	GO:0031982	vesicle	CC
Egra_v1_Chr01.g70050.pb.1168.1.mrna1	GO:0043229	intracellular organelle	CC
Egra_v1_Chr01.g70050.pb.1168.1.mrna1	GO:0016192	vesicle-mediated transport	BP
Egra_v1_Chr24.g50530.t1	GO:0016020	membrane	CC
Egra_v1_Chr34.g40860.t1	GO:0051641	cellular localization	BP
Egra_v1_Chr34.g40860.t1	GO:0001882	nucleoside binding	MF
Egra_v1_Chr34.g40860.t1	GO:0005575	cellular_component	CC
Egra_v1_Chr34.g40860.t1	GO:0000166	nucleotide binding	MF
Egra_v1_Chr34.g40860.t1	GO:0015031	protein transport	BP
Egra_v1_Chr34.g40860.t1	GO:0043167	ion binding	MF
Egra_v1_Chr34.g40860.t1	GO:0016020	membrane	CC
Egra_v1_000377F.g00320.t1	GO:0016192	vesicle-mediated transport	BP
Egra_v1_000377F.g00320.t1	GO:0015031	protein transport	BP
Egra_v1_000377F.g00320.t1	GO:0051641	cellular localization	BP
Egra_v1_000377F.g00320.t1	GO:0005575	cellular_component	CC
Egra_v1_Chr11.g51950.t1	GO:0015031	protein transport	BP
Egra_v1_Chr11.g51950.t1	GO:0005515	protein binding	MF
Egra_v1_Chr11.g51950.t1	GO:0005575	cellular_component	CC
Egra_v1_Chr11.g51950.t1	GO:0051641	cellular localization	BP
Egra_v1_Chr11.g51870.t1	GO:0015031	protein transport	BP
Egra_v1_Chr11.g51870.t1	GO:0005515	protein binding	MF
Egra_v1_Chr11.g51870.t1	GO:0005575	cellular_component	CC
Egra_v1_Chr11.g51870.t1	GO:0051641	cellular localization	BP
Egra_v1_Chr34.g40880.t1	GO:0042579	microbody	CC
Egra_v1_Chr34.g40880.t1	GO:0016787	hydrolase activity	MF
Egra_v1_Chr22.g11360.t1	GO:0006259	DNA metabolic process	BP
Egra_v1_Chr22.g11360.t1	GO:0043167	ion binding	MF
Egra_v1_Chr22.g11360.t1	GO:0006281	DNA repair	BP
Egra_v1_Chr22.g11360.t1	GO:0051276	chromosome organization	BP
Egra_v1_Chr22.g11360.t1	GO:0004386	helicase activity	MF
Egra_v1_Chr22.g11360.t1	GO:0000166	nucleotide binding	MF
Egra_v1_Chr22.g11360.t1	GO:0065008	regulation of biological quality	BP
Egra_v1_Chr22.g11360.t1	GO:0032392	DNA geometric change	BP
Egra_v1_Chr33.g45570.pb.15248.1.mrna1	GO:0032501	multicellular organismal process	BP
Egra_v1_Chr33.g45570.pb.15248.1.mrna1	GO:0000280	nuclear division	BP
Egra_v1_Chr33.g45570.pb.15248.1.mrna1	GO:0051704	multi-organism process	BP
Egra_v1_Chr33.g45570.pb.15248.1.mrna1	GO:0006281	DNA repair	BP
Egra_v1_Chr33.g45570.pb.15248.1.mrna1	GO:0000003	reproduction	BP
Egra_v1_Chr33.g45570.pb.15248.1.mrna1	GO:0007049	cell cycle	BP
Egra_v1_Chr33.g45570.pb.15248.1.mrna1	GO:0007059	chromosome segregation	BP
Egra_v1_Chr33.g45570.pb.15248.1.mrna1	GO:0005634	nucleus	CC
Egra_v1_Chr33.g45570.pb.15248.1.mrna1	GO:0051301	cell division	BP
Egra_v1_Chr33.g45570.pb.15248.1.mrna1	GO:0032502	developmental process	BP
Egra_v1_Chr33.g45570.pb.15248.1.mrna1	GO:0051276	chromosome organization	BP
Egra_v1_Chr33.g45570.pb.15248.1.mrna1	GO:0005737	cytoplasm	CC
Egra_v1_Chr36.g42190.t1	GO:0032501	multicellular organismal process	BP
Egra_v1_Chr36.g42190.t1	GO:0000280	nuclear division	BP
Egra_v1_Chr36.g42190.t1	GO:0051704	multi-organism process	BP
Egra_v1_Chr36.g42190.t1	GO:0006281	DNA repair	BP
Egra_v1_Chr36.g42190.t1	GO:0000003	reproduction	BP
Egra_v1_Chr36.g42190.t1	GO:0007049	cell cycle	BP
Egra_v1_Chr36.g42190.t1	GO:0007059	chromosome segregation	BP
Egra_v1_Chr36.g42190.t1	GO:0005634	nucleus	CC
Egra_v1_Chr36.g42190.t1	GO:0051301	cell division	BP
Egra_v1_Chr36.g42190.t1	GO:0032502	developmental process	BP
Egra_v1_Chr36.g42190.t1	GO:0051276	chromosome organization	BP
Egra_v1_Chr36.g42190.t1	GO:0005737	cytoplasm	CC
Egra_v1_Chr27.g48460.t1	GO:0006793	phosphorus metabolic process	BP
Egra_v1_Chr27.g48460.t1	GO:0006464	cellular protein modification process	BP
Egra_v1_Chr27.g48460.t1	GO:0016740	transferase activity	MF
Egra_v1_Chr08.g07890.t1	GO:0005737	cytoplasm	CC
Egra_v1_Chr08.g07890.t1	GO:0003676	nucleic acid binding	MF
Egra_v1_Chr08.g07890.t1	GO:0050896	response to stimulus	BP
Egra_v1_Chr08.g07890.t1	GO:0005634	nucleus	CC
Egra_v1_Chr08.g07890.t1	GO:0016020	membrane	CC
Egra_v1_Chr36.g39940.t1	GO:0003676	nucleic acid binding	MF
Egra_v1_Chr28.g47790.t1	GO:0005794	Golgi apparatus	CC
Egra_v1_Chr28.g47790.t1	GO:0016020	membrane	CC
Egra_v1_Chr16.g09170.t1	GO:0008233	peptidase activity	MF
Egra_v1_Chr18.g50060.pb.9683.1.mrna1	GO:0006351	transcription, DNA-templated	BP
Egra_v1_Chr18.g50060.pb.9683.1.mrna1	GO:0007049	cell cycle	BP
Egra_v1_Chr18.g50060.pb.9683.1.mrna1	GO:0005634	nucleus	CC
Egra_v1_Chr18.g50060.pb.9683.1.mrna1	GO:0000280	nuclear division	BP
Egra_v1_Chr18.g50060.pb.9683.1.mrna1	GO:0050789	regulation of biological process	BP
Egra_v1_Chr20.g04570.t2	GO:0006351	transcription, DNA-templated	BP
Egra_v1_Chr20.g04570.t2	GO:0007049	cell cycle	BP
Egra_v1_Chr20.g04570.t2	GO:0005634	nucleus	CC
Egra_v1_Chr20.g04570.t2	GO:0000280	nuclear division	BP
Egra_v1_Chr20.g04570.t2	GO:0050789	regulation of biological process	BP
Egra_v1_Chr15.g08800.t1	GO:0051704	multi-organism process	BP
Egra_v1_Chr15.g08800.t1	GO:0005634	nucleus	CC
Egra_v1_Chr15.g08800.t1	GO:0005737	cytoplasm	CC
Egra_v1_Chr15.g08800.t1	GO:0016740	transferase activity	MF
Egra_v1_Chr15.g08800.t1	GO:0000003	reproduction	BP
Egra_v1_Chr21.g51280.t1	GO:0016740	transferase activity	MF
Egra_v1_Chr05.g00510.t1	GO:0016740	transferase activity	MF
Egra_v1_Chr11.g58940.pb.6166.1.mrna1	GO:0000166	nucleotide binding	MF
Egra_v1_Chr11.g58940.pb.6166.1.mrna1	GO:0006793	phosphorus metabolic process	BP
Egra_v1_Chr11.g58940.pb.6166.1.mrna1	GO:0016740	transferase activity	MF
Egra_v1_Chr11.g58940.pb.6166.1.mrna1	GO:0043167	ion binding	MF
Egra_v1_Chr11.g58940.pb.6166.1.mrna1	GO:0006464	cellular protein modification process	BP
Egra_v1_Chr26.g00120.pb.12411.1.mrna1	GO:0000166	nucleotide binding	MF
Egra_v1_Chr26.g00120.pb.12411.1.mrna1	GO:0006793	phosphorus metabolic process	BP
Egra_v1_Chr26.g00120.pb.12411.1.mrna1	GO:0016740	transferase activity	MF
Egra_v1_Chr26.g00120.pb.12411.1.mrna1	GO:0043167	ion binding	MF
Egra_v1_Chr26.g00120.pb.12411.1.mrna1	GO:0006464	cellular protein modification process	BP
Egra_v1_Chr33.g39040.pb.15125.1.mrna1	GO:0016020	membrane	CC
Egra_v1_Chr28.g42320.t1	GO:0043167	ion binding	MF
Egra_v1_Chr28.g42320.t1	GO:0016491	oxidoreductase activity	MF
Egra_v1_Chr28.g43210.t1	GO:0043167	ion binding	MF
Egra_v1_Chr28.g43210.t1	GO:0016491	oxidoreductase activity	MF
Egra_v1_Chr14.g53450.t1	GO:0005840	ribosome	CC
Egra_v1_Chr14.g53450.t1	GO:0005198	structural molecule activity	MF
Egra_v1_Chr14.g53450.t1	GO:1990904	ribonucleoprotein complex	CC
Egra_v1_Chr14.g53450.t1	GO:0009536	plastid	CC
Egra_v1_Chr33.g45980.pb.15268.3.mrna1	GO:0005783	endoplasmic reticulum	CC
Egra_v1_Chr33.g45980.pb.15268.3.mrna1	GO:0015031	protein transport	BP
Egra_v1_Chr36.g42530.t1	GO:0005783	endoplasmic reticulum	CC
Egra_v1_Chr36.g42530.t1	GO:0015031	protein transport	BP
Egra_v1_Chr09.g00180.pb.4641.1.mrna1	GO:0006520	cellular amino acid metabolic process	BP
Egra_v1_Chr09.g00180.pb.4641.1.mrna1	GO:0043167	ion binding	MF
Egra_v1_Chr09.g00180.pb.4641.1.mrna1	GO:0009117	nucleotide metabolic process	BP
Egra_v1_Chr09.g00180.pb.4641.1.mrna1	GO:0000166	nucleotide binding	MF
Egra_v1_Chr09.g00180.pb.4641.1.mrna1	GO:0016874	ligase activity	MF
Egra_v1_Chr34.g46840.t1	GO:0016020	membrane	CC
Egra_v1_Chr34.g46840.t1	GO:0006810	transport	BP
Egra_v1_Chr05.g54210.t1	GO:0004497	monooxygenase activity	MF
Egra_v1_Chr05.g54210.t1	GO:0016491	oxidoreductase activity	MF
Egra_v1_Chr05.g54210.t1	GO:0043167	ion binding	MF
Egra_v1_Chr05.g54210.t1	GO:0046906	tetrapyrrole binding	MF
Egra_v1_Chr18.g29290.pb.9596.1.mrna1	GO:0006810	transport	BP
Egra_v1_Chr18.g29290.pb.9596.1.mrna1	GO:0005215	transporter activity	MF
Egra_v1_Chr18.g29290.pb.9596.1.mrna1	GO:0016020	membrane	CC
Egra_v1_Chr32.g01220.pb.14601.1.mrna1	GO:0006810	transport	BP
Egra_v1_Chr32.g01220.pb.14601.1.mrna1	GO:0005215	transporter activity	MF
Egra_v1_Chr32.g01220.pb.14601.1.mrna1	GO:0016020	membrane	CC
Egra_v1_Chr10.g57160.pb.5710.1.mrna1	GO:0050896	response to stimulus	BP
Egra_v1_Chr10.g57160.pb.5710.1.mrna1	GO:0007154	cell communication	BP
Egra_v1_Chr10.g57160.pb.5710.1.mrna1	GO:0016740	transferase activity	MF
Egra_v1_Chr10.g57160.pb.5710.1.mrna1	GO:0006464	cellular protein modification process	BP
Egra_v1_Chr10.g57160.pb.5710.1.mrna1	GO:0043167	ion binding	MF
Egra_v1_Chr10.g57160.pb.5710.1.mrna1	GO:0006793	phosphorus metabolic process	BP
Egra_v1_Chr10.g57160.pb.5710.1.mrna1	GO:0005575	cellular_component	CC
Egra_v1_Chr10.g57160.pb.5710.1.mrna1	GO:0000166	nucleotide binding	MF
Egra_v1_Chr10.g57160.pb.5710.1.mrna1	GO:0050789	regulation of biological process	BP
Egra_v1_Chr33.g01510.pb.14993.1.mrna1	GO:0050896	response to stimulus	BP
Egra_v1_Chr33.g01510.pb.14993.1.mrna1	GO:0007154	cell communication	BP
Egra_v1_Chr33.g01510.pb.14993.1.mrna1	GO:0016740	transferase activity	MF
Egra_v1_Chr33.g01510.pb.14993.1.mrna1	GO:0006464	cellular protein modification process	BP
Egra_v1_Chr33.g01510.pb.14993.1.mrna1	GO:0043167	ion binding	MF
Egra_v1_Chr33.g01510.pb.14993.1.mrna1	GO:0006793	phosphorus metabolic process	BP
Egra_v1_Chr33.g01510.pb.14993.1.mrna1	GO:0005575	cellular_component	CC
Egra_v1_Chr33.g01510.pb.14993.1.mrna1	GO:0000166	nucleotide binding	MF
Egra_v1_Chr33.g01510.pb.14993.1.mrna1	GO:0050789	regulation of biological process	BP
Egra_v1_Chr35.g01780.t1	GO:0043167	ion binding	MF
Egra_v1_Chr35.g01780.t1	GO:0006810	transport	BP
Egra_v1_Chr35.g01780.t1	GO:0016020	membrane	CC
Egra_v1_Chr35.g01780.t1	GO:0005215	transporter activity	MF
Egra_v1_Chr35.g01780.t1	GO:0000166	nucleotide binding	MF
Egra_v1_Chr35.g01780.t1	GO:0016787	hydrolase activity	MF
Egra_v1_Chr05.g03360.t1	GO:0005840	ribosome	CC
Egra_v1_Chr05.g03360.t1	GO:0005198	structural molecule activity	MF
Egra_v1_Chr18.g51760.t1	GO:0005840	ribosome	CC
Egra_v1_Chr18.g51760.t1	GO:0005198	structural molecule activity	MF
Egra_v1_Chr21.g49040.t1	GO:0005840	ribosome	CC
Egra_v1_Chr21.g49040.t1	GO:0005198	structural molecule activity	MF
Egra_v1_Chr16.g08640.t1	GO:0051213	dioxygenase activity	MF
Egra_v1_Chr16.g08640.t1	GO:0043167	ion binding	MF
Egra_v1_Chr09.g52690.t1	GO:0003676	nucleic acid binding	MF
Egra_v1_Chr16.g50240.t1	GO:0004497	monooxygenase activity	MF
Egra_v1_Chr16.g50240.t1	GO:0043167	ion binding	MF
Egra_v1_Chr16.g50240.t1	GO:0016491	oxidoreductase activity	MF
Egra_v1_Chr16.g50240.t1	GO:0046906	tetrapyrrole binding	MF
Egra_v1_Chr34.g00750.t1	GO:0005773	vacuole	CC
Egra_v1_Chr34.g00750.t1	GO:0016469	proton-transporting two-sector ATPase complex	CC
Egra_v1_Chr34.g00750.t1	GO:1902600	proton transmembrane transport	BP
Egra_v1_Chr34.g00750.t1	GO:0016020	membrane	CC
Egra_v1_Chr34.g00750.t1	GO:0005215	transporter activity	MF
Egra_v1_Chr06.g00780.t1	GO:0005773	vacuole	CC
Egra_v1_Chr06.g00780.t1	GO:0016469	proton-transporting two-sector ATPase complex	CC
Egra_v1_Chr06.g00780.t1	GO:1902600	proton transmembrane transport	BP
Egra_v1_Chr06.g00780.t1	GO:0016020	membrane	CC
Egra_v1_Chr06.g00780.t1	GO:0005215	transporter activity	MF
Egra_v1_Chr15.g47180.pb.8425.1.mrna1	GO:0006464	cellular protein modification process	BP
Egra_v1_Chr15.g47180.pb.8425.1.mrna1	GO:0030246	carbohydrate binding	MF
Egra_v1_Chr15.g47180.pb.8425.1.mrna1	GO:0043167	ion binding	MF
Egra_v1_Chr15.g47180.pb.8425.1.mrna1	GO:0051213	dioxygenase activity	MF
Egra_v1_Chr15.g47180.pb.8425.1.mrna1	GO:0019842	vitamin binding	MF
Egra_v1_Chr15.g47180.pb.8425.1.mrna1	GO:0031406	carboxylic acid binding	MF
Egra_v1_Chr15.g47180.pb.8425.1.mrna1	GO:0005783	endoplasmic reticulum	CC
Egra_v1_Chr20.g20040.t1	GO:0061024	membrane organization	BP
Egra_v1_Chr20.g20040.t1	GO:0005773	vacuole	CC
Egra_v1_Chr20.g20040.t1	GO:0005515	protein binding	MF
Egra_v1_Chr20.g20040.t1	GO:0043229	intracellular organelle	CC
Egra_v1_Chr20.g20040.t1	GO:0065003	protein-containing complex assembly	BP
Egra_v1_Chr20.g20040.t1	GO:0005794	Golgi apparatus	CC
Egra_v1_Chr20.g20040.t1	GO:0043167	ion binding	MF
Egra_v1_Chr20.g20040.t1	GO:0016020	membrane	CC
Egra_v1_Chr20.g20040.t1	GO:0005737	cytoplasm	CC
Egra_v1_Chr20.g20040.t1	GO:0016050	vesicle organization	BP
Egra_v1_Chr20.g20040.t1	GO:0008289	lipid binding	MF
Egra_v1_Chr20.g20040.t1	GO:0016192	vesicle-mediated transport	BP
Egra_v1_Chr20.g20040.t1	GO:0031982	vesicle	CC
Egra_v1_Chr03.g58210.t1	GO:0005515	protein binding	MF
Egra_v1_Chr03.g58210.t1	GO:0005634	nucleus	CC
Egra_v1_Chr17.g09200.t1	GO:0005515	protein binding	MF
Egra_v1_Chr17.g09200.t1	GO:0005634	nucleus	CC
Egra_v1_Chr08.g08310.t1	GO:0016020	membrane	CC
Egra_v1_Chr07.g04320.pb.3858.1.mrna1	GO:0003676	nucleic acid binding	MF
Egra_v1_Chr22.g00470.t1	GO:0006865	amino acid transport	BP
Egra_v1_Chr22.g00470.t1	GO:0016020	membrane	CC
Egra_v1_Chr04.g04460.t1	GO:0009059	macromolecule biosynthetic process	BP
Egra_v1_Chr04.g04460.t1	GO:0005794	Golgi apparatus	CC
Egra_v1_Chr04.g04460.t1	GO:0016020	membrane	CC
Egra_v1_Chr04.g04460.t1	GO:0016740	transferase activity	MF
Egra_v1_Chr04.g04460.t1	GO:0006464	cellular protein modification process	BP
Egra_v1_Chr12.g09250.t1	GO:0009059	macromolecule biosynthetic process	BP
Egra_v1_Chr12.g09250.t1	GO:0005794	Golgi apparatus	CC
Egra_v1_Chr12.g09250.t1	GO:0016020	membrane	CC
Egra_v1_Chr12.g09250.t1	GO:0016740	transferase activity	MF
Egra_v1_Chr12.g09250.t1	GO:0006464	cellular protein modification process	BP
Egra_v1_Chr12.g03920.pb.6333.1.mrna1	GO:0006464	cellular protein modification process	BP
Egra_v1_Chr12.g03920.pb.6333.1.mrna1	GO:0008152	metabolic process	BP
Egra_v1_Chr12.g03920.pb.6333.1.mrna1	GO:0005783	endoplasmic reticulum	CC
Egra_v1_Chr12.g03920.pb.6333.1.mrna1	GO:0016740	transferase activity	MF
Egra_v1_Chr12.g03920.pb.6333.1.mrna1	GO:0009059	macromolecule biosynthetic process	BP
Egra_v1_Chr36.g33680.t1	GO:0006508	proteolysis	BP
Egra_v1_Chr36.g33680.t1	GO:0006464	cellular protein modification process	BP
Egra_v1_Chr36.g33680.t1	GO:0005737	cytoplasm	CC
Egra_v1_Chr33.g38520.t2	GO:0006508	proteolysis	BP
Egra_v1_Chr33.g38520.t2	GO:0006464	cellular protein modification process	BP
Egra_v1_Chr33.g38520.t2	GO:0005737	cytoplasm	CC
Egra_v1_Chr35.g00660.t1	GO:0000280	nuclear division	BP
Egra_v1_Chr35.g00660.t1	GO:0005634	nucleus	CC
Egra_v1_Chr35.g00660.t1	GO:0032502	developmental process	BP
Egra_v1_Chr35.g00660.t1	GO:0051301	cell division	BP
Egra_v1_Chr35.g00660.t1	GO:0032501	multicellular organismal process	BP
Egra_v1_Chr35.g00660.t1	GO:0007049	cell cycle	BP
Egra_v1_Chr35.g00660.t1	GO:0050896	response to stimulus	BP
Egra_v1_Chr35.g00660.t1	GO:0000003	reproduction	BP
Egra_v1_Chr02.g69110.t1	GO:0016740	transferase activity	MF
Egra_v1_Chr02.g69110.t1	GO:0016020	membrane	CC
Egra_v1_Chr28.g02110.t1	GO:0006811	ion transport	BP
Egra_v1_Chr28.g02110.t1	GO:0005215	transporter activity	MF
Egra_v1_Chr28.g02110.t1	GO:0006810	transport	BP
Egra_v1_Chr28.g02110.t1	GO:0016020	membrane	CC
Egra_v1_Chr29.g48170.t1	GO:0006811	ion transport	BP
Egra_v1_Chr29.g48170.t1	GO:0005215	transporter activity	MF
Egra_v1_Chr29.g48170.t1	GO:0006810	transport	BP
Egra_v1_Chr29.g48170.t1	GO:0016020	membrane	CC
Egra_v1_Chr28.g50820.t1	GO:0006811	ion transport	BP
Egra_v1_Chr28.g50820.t1	GO:0005215	transporter activity	MF
Egra_v1_Chr28.g50820.t1	GO:0006810	transport	BP
Egra_v1_Chr28.g50820.t1	GO:0016020	membrane	CC
Egra_v1_Chr14.g56360.t1	GO:0006811	ion transport	BP
Egra_v1_Chr14.g56360.t1	GO:0005215	transporter activity	MF
Egra_v1_Chr14.g56360.t1	GO:0006810	transport	BP
Egra_v1_Chr14.g56360.t1	GO:0016020	membrane	CC
Egra_v1_Chr31.g44170.t1	GO:0003676	nucleic acid binding	MF
Egra_v1_Chr31.g44170.t1	GO:0015935	small ribosomal subunit	CC
Egra_v1_Chr31.g44170.t1	GO:0005737	cytoplasm	CC
Egra_v1_Chr31.g44170.t1	GO:0045182	translation regulator activity	MF
Egra_v1_Chr31.g44170.t1	GO:0005515	protein binding	MF
Egra_v1_Chr31.g44170.t1	GO:0065003	protein-containing complex assembly	BP
Egra_v1_Chr31.g44170.t1	GO:0032991	protein-containing complex	CC
Egra_v1_Chr03.g03440.t1	GO:0003676	nucleic acid binding	MF
Egra_v1_Chr03.g03440.t1	GO:0005634	nucleus	CC
Egra_v1_Chr03.g03440.t1	GO:0032501	multicellular organismal process	BP
Egra_v1_Chr03.g03440.t1	GO:0000375	RNA splicing, via transesterification reactions	BP
Egra_v1_Chr03.g03440.t1	GO:0032502	developmental process	BP
Egra_v1_Chr03.g03440.t1	GO:0000003	reproduction	BP
Egra_v1_Chr10.g55490.t1	GO:0016787	hydrolase activity	MF
Egra_v1_Chr10.g55490.t1	GO:0000166	nucleotide binding	MF
Egra_v1_Chr10.g55490.t1	GO:0001882	nucleoside binding	MF
Egra_v1_Chr10.g55490.t1	GO:0043167	ion binding	MF
Egra_v1_Chr36.g10200.t1	GO:0016787	hydrolase activity	MF
Egra_v1_Chr36.g10200.t1	GO:0000166	nucleotide binding	MF
Egra_v1_Chr36.g10200.t1	GO:0001882	nucleoside binding	MF
Egra_v1_Chr36.g10200.t1	GO:0043167	ion binding	MF
Egra_v1_Chr33.g03140.t1	GO:0016787	hydrolase activity	MF
Egra_v1_Chr33.g03140.t1	GO:0000166	nucleotide binding	MF
Egra_v1_Chr33.g03140.t1	GO:0001882	nucleoside binding	MF
Egra_v1_Chr33.g03140.t1	GO:0043167	ion binding	MF
Egra_v1_Chr26.g12860.t1	GO:0016020	membrane	CC
Egra_v1_Chr26.g12860.t1	GO:0006865	amino acid transport	BP
Egra_v1_Chr01.g69130.t1	GO:0046906	tetrapyrrole binding	MF
Egra_v1_Chr01.g69130.t1	GO:0016491	oxidoreductase activity	MF
Egra_v1_Chr01.g69130.t1	GO:0043167	ion binding	MF
Egra_v1_Chr08.g02770.t1	GO:0046906	tetrapyrrole binding	MF
Egra_v1_Chr08.g02770.t1	GO:0016491	oxidoreductase activity	MF
Egra_v1_Chr08.g02770.t1	GO:0043167	ion binding	MF
Egra_v1_Chr20.g08740.t1	GO:0016020	membrane	CC
Egra_v1_Chr05.g31450.t1	GO:0016020	membrane	CC
Egra_v1_Chr36.g38140.t1	GO:0016787	hydrolase activity	MF
Egra_v1_Chr36.g38140.t1	GO:0005975	carbohydrate metabolic process	BP
Egra_v1_Chr25.g09800.pb.12243.1.mrna1	GO:0051641	cellular localization	BP
Egra_v1_Chr25.g09800.pb.12243.1.mrna1	GO:0005634	nucleus	CC
Egra_v1_Chr25.g09800.pb.12243.1.mrna1	GO:0016020	membrane	CC
Egra_v1_Chr25.g09800.pb.12243.1.mrna1	GO:0050896	response to stimulus	BP
Egra_v1_Chr17.g10520.pb.9216.1.mrna1	GO:0005739	mitochondrion	CC
Egra_v1_Chr17.g10520.pb.9216.1.mrna1	GO:0016020	membrane	CC
Egra_v1_Chr17.g10520.pb.9216.1.mrna1	GO:0007005	mitochondrion organization	BP
Egra_v1_Chr17.g10520.pb.9216.1.mrna1	GO:0065003	protein-containing complex assembly	BP
Egra_v1_Chr21.g02640.pb.10583.1.mrna1	GO:0005794	Golgi apparatus	CC
Egra_v1_Chr21.g02640.pb.10583.1.mrna1	GO:0016020	membrane	CC
Egra_v1_Chr21.g02640.pb.10583.1.mrna1	GO:0016740	transferase activity	MF
Egra_v1_Chr18.g00330.t1	GO:0005794	Golgi apparatus	CC
Egra_v1_Chr18.g00330.t1	GO:0016020	membrane	CC
Egra_v1_Chr18.g00330.t1	GO:0016740	transferase activity	MF
Egra_v1_Chr07.g05980.t1	GO:0050896	response to stimulus	BP
Egra_v1_Chr07.g05980.t1	GO:0005794	Golgi apparatus	CC
Egra_v1_Chr07.g05980.t1	GO:0044419	interspecies interaction between organisms	BP
Egra_v1_Chr07.g05980.t1	GO:0005768	endosome	CC
Egra_v1_Chr07.g05980.t1	GO:0016020	membrane	CC
Egra_v1_Chr07.g05980.t1	GO:0005975	carbohydrate metabolic process	BP
Egra_v1_Chr07.g05980.t1	GO:0006082	organic acid metabolic process	BP
Egra_v1_Chr11.g08820.t1	GO:0050896	response to stimulus	BP
Egra_v1_Chr11.g08820.t1	GO:0005794	Golgi apparatus	CC
Egra_v1_Chr11.g08820.t1	GO:0044419	interspecies interaction between organisms	BP
Egra_v1_Chr11.g08820.t1	GO:0005768	endosome	CC
Egra_v1_Chr11.g08820.t1	GO:0016020	membrane	CC
Egra_v1_Chr11.g08820.t1	GO:0005975	carbohydrate metabolic process	BP
Egra_v1_Chr11.g08820.t1	GO:0006082	organic acid metabolic process	BP
Egra_v1_Chr24.g32010.t1	GO:0016491	oxidoreductase activity	MF
Egra_v1_Chr24.g32010.t1	GO:0046906	tetrapyrrole binding	MF
Egra_v1_Chr24.g32010.t1	GO:0043167	ion binding	MF
Egra_v1_Chr10.g00830.t1	GO:0005975	carbohydrate metabolic process	BP
Egra_v1_Chr10.g00830.t1	GO:0016787	hydrolase activity	MF
Egra_v1_Chr12.g54150.pb.6700.1.mrna1	GO:0016740	transferase activity	MF
Egra_v1_Chr12.g54150.pb.6700.1.mrna1	GO:0008152	metabolic process	BP
Egra_v1_Chr13.g04170.t1	GO:0043167	ion binding	MF
Egra_v1_Chr13.g04170.t1	GO:0006811	ion transport	BP
Egra_v1_Chr22.g04180.t1	GO:0043167	ion binding	MF
Egra_v1_Chr22.g04180.t1	GO:0006811	ion transport	BP
Egra_v1_Chr13.g04160.t1	GO:0043167	ion binding	MF
Egra_v1_Chr13.g04160.t1	GO:0006811	ion transport	BP
Egra_v1_Chr34.g24500.t1	GO:0006396	RNA processing	BP
Egra_v1_Chr34.g24500.t1	GO:0005634	nucleus	CC
Egra_v1_Chr34.g24500.t1	GO:0003676	nucleic acid binding	MF
Egra_v1_Chr26.g45300.t1	GO:0004386	helicase activity	MF
Egra_v1_Chr15.g05640.pb.8229.1.mrna1	GO:0016070	RNA metabolic process	BP
Egra_v1_Chr15.g05640.pb.8229.1.mrna1	GO:0016787	hydrolase activity	MF
Egra_v1_Chr15.g05640.pb.8229.1.mrna1	GO:0050789	regulation of biological process	BP
Egra_v1_Chr15.g05640.pb.8229.1.mrna1	GO:0006139	nucleobase-containing compound metabolic process	BP
Egra_v1_Chr15.g05640.pb.8229.1.mrna1	GO:0009057	macromolecule catabolic process	BP
Egra_v1_Chr15.g05640.pb.8229.1.mrna1	GO:0005634	nucleus	CC
Egra_v1_Chr15.g05640.pb.8229.1.mrna1	GO:0043167	ion binding	MF
Egra_v1_Chr15.g05640.pb.8229.1.mrna1	GO:0005737	cytoplasm	CC
Egra_v1_Chr15.g05640.pb.8229.1.mrna1	GO:0043170	macromolecule metabolic process	BP
Egra_v1_Chr08.g11100.t1	GO:0016491	oxidoreductase activity	MF
Egra_v1_Chr08.g11100.t1	GO:0000166	nucleotide binding	MF
Egra_v1_Chr14.g50880.t1	GO:0009579	thylakoid	CC
Egra_v1_Chr14.g50880.t1	GO:0009521	photosystem	CC
Egra_v1_Chr14.g50880.t1	GO:0006091	generation of precursor metabolites and energy	BP
Egra_v1_Chr14.g50880.t1	GO:0050896	response to stimulus	BP
Egra_v1_Chr14.g50880.t1	GO:0009536	plastid	CC
Egra_v1_Chr14.g50880.t1	GO:0043167	ion binding	MF
Egra_v1_Chr14.g50880.t1	GO:0046906	tetrapyrrole binding	MF
Egra_v1_Chr14.g50880.t1	GO:0015979	photosynthesis	BP
Egra_v1_Chr14.g50880.t1	GO:0016020	membrane	CC
Egra_v1_Chr14.g50880.t1	GO:0006464	cellular protein modification process	BP
Egra_v1_Chr21.g07480.t1	GO:0010118	stomatal movement	BP
Egra_v1_Chr21.g07480.t1	GO:0005515	protein binding	MF
Egra_v1_Chr21.g07480.t1	GO:0006996	organelle organization	BP
Egra_v1_Chr21.g07480.t1	GO:0016020	membrane	CC
Egra_v1_Chr21.g07480.t1	GO:0050789	regulation of biological process	BP
Egra_v1_Chr33.g38920.t1	GO:0006793	phosphorus metabolic process	BP
Egra_v1_Chr33.g38920.t1	GO:0046483	heterocycle metabolic process	BP
Egra_v1_Chr33.g38920.t1	GO:0005737	cytoplasm	CC
Egra_v1_Chr33.g38920.t1	GO:0016829	lyase activity	MF
Egra_v1_Chr33.g38920.t1	GO:0006464	cellular protein modification process	BP
Egra_v1_Chr33.g38920.t1	GO:0051189	prosthetic group metabolic process	BP
Egra_v1_Chr33.g38920.t1	GO:0016740	transferase activity	MF
Egra_v1_Chr11.g10470.t1	GO:0016787	hydrolase activity	MF
Egra_v1_Chr11.g10470.t1	GO:0009117	nucleotide metabolic process	BP
Egra_v1_Chr11.g10470.t1	GO:0005737	cytoplasm	CC
Egra_v1_Chr11.g10470.t1	GO:0016874	ligase activity	MF
Egra_v1_Chr08.g05180.t1	GO:0016043	cellular component organization	BP
Egra_v1_Chr08.g05180.t1	GO:0050789	regulation of biological process	BP
Egra_v1_Chr08.g05180.t1	GO:0051704	multi-organism process	BP
Egra_v1_Chr08.g05180.t1	GO:0032501	multicellular organismal process	BP
Egra_v1_Chr08.g05180.t1	GO:0006351	transcription, DNA-templated	BP
Egra_v1_Chr08.g05180.t1	GO:0032502	developmental process	BP
Egra_v1_Chr08.g05180.t1	GO:0000003	reproduction	BP
Egra_v1_Chr08.g05180.t1	GO:0005515	protein binding	MF
Egra_v1_Chr08.g05180.t1	GO:0016049	cell growth	BP
Egra_v1_Chr08.g05180.t1	GO:0003676	nucleic acid binding	MF
Egra_v1_Chr08.g05180.t1	GO:0005634	nucleus	CC
Egra_v1_Chr13.g03430.t1	GO:0007154	cell communication	BP
Egra_v1_Chr13.g03430.t1	GO:0043167	ion binding	MF
Egra_v1_Chr13.g03430.t1	GO:0006810	transport	BP
Egra_v1_Chr13.g03430.t1	GO:0000166	nucleotide binding	MF
Egra_v1_Chr13.g03430.t1	GO:0050896	response to stimulus	BP
Egra_v1_Chr13.g03430.t1	GO:0032501	multicellular organismal process	BP
Egra_v1_Chr13.g03430.t1	GO:0006811	ion transport	BP
Egra_v1_Chr13.g03430.t1	GO:0016020	membrane	CC
Egra_v1_Chr13.g03430.t1	GO:0005215	transporter activity	MF
Egra_v1_Chr13.g03430.t1	GO:0010118	stomatal movement	BP
Egra_v1_Chr13.g03430.t1	GO:0016787	hydrolase activity	MF
Egra_v1_Chr13.g03430.t1	GO:0050789	regulation of biological process	BP
Egra_v1_Chr13.g03430.t1	GO:0015849	organic acid transport	BP
Egra_v1_Chr13.g03430.t1	GO:0032502	developmental process	BP
Egra_v1_Chr13.g03430.t1	GO:0044419	interspecies interaction between organisms	BP
Egra_v1_Chr13.g03430.t1	GO:0046864	isoprenoid transport	BP
Egra_v1_Chr27.g01520.pb.12796.1.mrna1	GO:0016853	isomerase activity	MF
Egra_v1_Chr27.g01520.pb.12796.1.mrna1	GO:0005975	carbohydrate metabolic process	BP
Egra_v1_Chr27.g01520.pb.12796.1.mrna1	GO:0043167	ion binding	MF
Egra_v1_Chr07.g09320.pb.3951.2.mrna1	GO:0006790	sulfur compound metabolic process	BP
Egra_v1_Chr07.g09320.pb.3951.2.mrna1	GO:0006520	cellular amino acid metabolic process	BP
Egra_v1_Chr07.g09320.pb.3951.2.mrna1	GO:0016740	transferase activity	MF
Egra_v1_Chr07.g09320.pb.3951.2.mrna1	GO:0016829	lyase activity	MF
Egra_v1_Chr21.g03480.pb.10594.1.mrna1	GO:0006790	sulfur compound metabolic process	BP
Egra_v1_Chr21.g03480.pb.10594.1.mrna1	GO:0043167	ion binding	MF
Egra_v1_Chr21.g03480.pb.10594.1.mrna1	GO:0006520	cellular amino acid metabolic process	BP
Egra_v1_Chr21.g03480.pb.10594.1.mrna1	GO:0016829	lyase activity	MF
Egra_v1_Chr21.g03480.pb.10594.1.mrna1	GO:0019842	vitamin binding	MF
Egra_v1_Chr16.g06110.t1	GO:0043167	ion binding	MF
Egra_v1_Chr16.g06110.t1	GO:0005737	cytoplasm	CC
Egra_v1_Chr16.g06110.t1	GO:0016740	transferase activity	MF
Egra_v1_Chr16.g06110.t1	GO:0006730	one-carbon metabolic process	BP
Egra_v1_Chr16.g06110.t1	GO:0000166	nucleotide binding	MF
Egra_v1_Chr16.g06110.t1	GO:0006790	sulfur compound metabolic process	BP
Egra_v1_Chr01.g65040.pb.1039.1.mrna1	GO:0009225	nucleotide-sugar metabolic process	BP
Egra_v1_Chr01.g65040.pb.1039.1.mrna1	GO:0016740	transferase activity	MF
Egra_v1_Chr01.g65040.pb.1039.1.mrna1	GO:0006793	phosphorus metabolic process	BP
Egra_v1_Chr01.g07360.pb.667.1.mrna1	GO:0009225	nucleotide-sugar metabolic process	BP
Egra_v1_Chr01.g07360.pb.667.1.mrna1	GO:0016740	transferase activity	MF
Egra_v1_Chr01.g07360.pb.667.1.mrna1	GO:0006793	phosphorus metabolic process	BP
Egra_v1_Chr02.g06020.pb.1370.2.mrna1	GO:0016740	transferase activity	MF
Egra_v1_Chr02.g06020.pb.1370.2.mrna1	GO:0006790	sulfur compound metabolic process	BP
Egra_v1_Chr02.g06020.pb.1370.2.mrna1	GO:0006520	cellular amino acid metabolic process	BP
Egra_v1_Chr02.g06020.pb.1370.2.mrna1	GO:0016829	lyase activity	MF
Egra_v1_Chr17.g07610.pb.9116.2.mrna1	GO:0016740	transferase activity	MF
Egra_v1_Chr17.g07610.pb.9116.2.mrna1	GO:0006790	sulfur compound metabolic process	BP
Egra_v1_Chr17.g07610.pb.9116.2.mrna1	GO:0006520	cellular amino acid metabolic process	BP
Egra_v1_Chr17.g07610.pb.9116.2.mrna1	GO:0016829	lyase activity	MF
Egra_v1_Chr13.g51330.t1	GO:0006520	cellular amino acid metabolic process	BP
Egra_v1_Chr13.g51330.t1	GO:0019842	vitamin binding	MF
Egra_v1_Chr13.g51330.t1	GO:0003824	catalytic activity	MF
Egra_v1_Chr13.g51330.t1	GO:0043167	ion binding	MF
Egra_v1_Chr13.g51330.t1	GO:0006790	sulfur compound metabolic process	BP
Egra_v1_Chr07.g06380.pb.3909.1.mrna1	GO:0006790	sulfur compound metabolic process	BP
Egra_v1_Chr07.g06380.pb.3909.1.mrna1	GO:0016491	oxidoreductase activity	MF
Egra_v1_Chr07.g06380.pb.3909.1.mrna1	GO:0000166	nucleotide binding	MF
Egra_v1_Chr07.g06380.pb.3909.1.mrna1	GO:0065008	regulation of biological quality	BP
Egra_v1_Chr07.g06380.pb.3909.1.mrna1	GO:0006518	peptide metabolic process	BP
Egra_v1_Chr07.g06380.pb.3909.1.mrna1	GO:0050789	regulation of biological process	BP
Egra_v1_Chr07.g06380.pb.3909.1.mrna1	GO:0016209	antioxidant activity	MF
Egra_v1_Chr07.g06380.pb.3909.1.mrna1	GO:0043167	ion binding	MF
Egra_v1_Chr05.g06270.t1	GO:0016491	oxidoreductase activity	MF
Egra_v1_Chr05.g06270.t1	GO:0005975	carbohydrate metabolic process	BP
Egra_v1_Chr05.g06270.t1	GO:0043167	ion binding	MF
Egra_v1_Chr05.g06270.t1	GO:0006793	phosphorus metabolic process	BP
Egra_v1_Chr05.g06270.t1	GO:0030246	carbohydrate binding	MF
Egra_v1_Chr05.g06270.t1	GO:0016740	transferase activity	MF
Egra_v1_Chr05.g06270.t1	GO:0009117	nucleotide metabolic process	BP
Egra_v1_Chr05.g06270.t1	GO:0006091	generation of precursor metabolites and energy	BP
Egra_v1_Chr05.g06270.t1	GO:0000166	nucleotide binding	MF
Egra_v1_Chr05.g06270.t1	GO:0016853	isomerase activity	MF
Egra_v1_Chr05.g06270.t1	GO:0016829	lyase activity	MF
Egra_v1_Chr05.g06270.t1	GO:0006082	organic acid metabolic process	BP
Egra_v1_Chr05.g06270.t1	GO:0065008	regulation of biological quality	BP
Egra_v1_Chr10.g01280.t1	GO:0046906	tetrapyrrole binding	MF
Egra_v1_Chr10.g01280.t1	GO:0043167	ion binding	MF
Egra_v1_Chr10.g01280.t1	GO:0043232	intracellular non-membrane-bounded organelle	CC
Egra_v1_Chr10.g01280.t1	GO:0009536	plastid	CC
Egra_v1_Chr10.g01280.t1	GO:0051540	metal cluster binding	MF
Egra_v1_Chr10.g01280.t1	GO:0016491	oxidoreductase activity	MF
Egra_v1_Chr34.g09060.t1	GO:0043167	ion binding	MF
Egra_v1_Chr34.g09060.t1	GO:0016874	ligase activity	MF
Egra_v1_Chr34.g09060.t1	GO:0042277	peptide binding	MF
Egra_v1_Chr34.g09060.t1	GO:0006518	peptide metabolic process	BP
Egra_v1_Chr34.g09060.t1	GO:0005515	protein binding	MF
Egra_v1_Chr34.g09060.t1	GO:0006790	sulfur compound metabolic process	BP
Egra_v1_Chr34.g09060.t1	GO:0000166	nucleotide binding	MF
Egra_v1_Chr18.g52650.t1	GO:0000166	nucleotide binding	MF
Egra_v1_Chr18.g52650.t1	GO:0006730	one-carbon metabolic process	BP
Egra_v1_Chr18.g52650.t1	GO:0016740	transferase activity	MF
Egra_v1_Chr18.g52650.t1	GO:0005737	cytoplasm	CC
Egra_v1_Chr18.g52650.t1	GO:0043167	ion binding	MF
Egra_v1_Chr18.g52650.t1	GO:0006790	sulfur compound metabolic process	BP
Egra_v1_Chr20.g04020.t1	GO:0016740	transferase activity	MF
Egra_v1_Chr20.g04020.t1	GO:0005975	carbohydrate metabolic process	BP
Egra_v1_Chr26.g48400.t1	GO:0016740	transferase activity	MF
Egra_v1_Chr26.g48400.t1	GO:0005975	carbohydrate metabolic process	BP
Egra_v1_Chr10.g56900.t1	GO:0006807	nitrogen compound metabolic process	BP
Egra_v1_Chr10.g56900.t1	GO:0006520	cellular amino acid metabolic process	BP
Egra_v1_Chr10.g56900.t1	GO:0006790	sulfur compound metabolic process	BP
Egra_v1_Chr10.g56900.t1	GO:0016829	lyase activity	MF
Egra_v1_Chr10.g56900.t1	GO:0005739	mitochondrion	CC
Egra_v1_Chr10.g56900.t1	GO:0016740	transferase activity	MF
Egra_v1_Chr20.g03560.pb.10217.1.mrna1	GO:0016740	transferase activity	MF
Egra_v1_Chr20.g03560.pb.10217.1.mrna1	GO:0008152	metabolic process	BP
Egra_v1_Chr20.g03560.pb.10217.1.mrna1	GO:0006520	cellular amino acid metabolic process	BP
Egra_v1_Chr20.g03560.pb.10217.1.mrna1	GO:0043167	ion binding	MF
Egra_v1_Chr20.g03560.pb.10217.1.mrna1	GO:0006790	sulfur compound metabolic process	BP
Egra_v1_Chr09.g01180.t1	GO:0006790	sulfur compound metabolic process	BP
Egra_v1_Chr09.g01180.t1	GO:0016209	antioxidant activity	MF
Egra_v1_Chr09.g01180.t1	GO:0016491	oxidoreductase activity	MF
Egra_v1_Chr09.g01180.t1	GO:0000166	nucleotide binding	MF
Egra_v1_Chr09.g01180.t1	GO:0050789	regulation of biological process	BP
Egra_v1_Chr09.g01180.t1	GO:0006518	peptide metabolic process	BP
Egra_v1_Chr09.g01180.t1	GO:0043167	ion binding	MF
Egra_v1_Chr09.g01180.t1	GO:0065008	regulation of biological quality	BP
Egra_v1_Chr35.g45570.t1	GO:0006790	sulfur compound metabolic process	BP
Egra_v1_Chr35.g45570.t1	GO:0016209	antioxidant activity	MF
Egra_v1_Chr35.g45570.t1	GO:0016491	oxidoreductase activity	MF
Egra_v1_Chr35.g45570.t1	GO:0000166	nucleotide binding	MF
Egra_v1_Chr35.g45570.t1	GO:0050789	regulation of biological process	BP
Egra_v1_Chr35.g45570.t1	GO:0006518	peptide metabolic process	BP
Egra_v1_Chr35.g45570.t1	GO:0043167	ion binding	MF
Egra_v1_Chr35.g45570.t1	GO:0065008	regulation of biological quality	BP
Egra_v1_Chr15.g02760.pb.8130.1.mrna1	GO:0016787	hydrolase activity	MF
Egra_v1_Chr15.g02760.pb.8130.1.mrna1	GO:0016020	membrane	CC
Egra_v1_Chr15.g02760.pb.8130.1.mrna1	GO:0005975	carbohydrate metabolic process	BP
Egra_v1_Chr15.g02760.pb.8130.1.mrna1	GO:0005773	vacuole	CC
Egra_v1_000310F.g01620.t1	GO:0016740	transferase activity	MF
Egra_v1_000310F.g01620.t1	GO:0005975	carbohydrate metabolic process	BP
Egra_v1_Chr13.g03830.pb.6949.1.mrna1	GO:0016874	ligase activity	MF
Egra_v1_Chr13.g03830.pb.6949.1.mrna1	GO:0009536	plastid	CC
Egra_v1_Chr13.g03830.pb.6949.1.mrna1	GO:0006518	peptide metabolic process	BP
Egra_v1_Chr13.g03830.pb.6949.1.mrna1	GO:0006790	sulfur compound metabolic process	BP
Egra_v1_Chr05.g04100.t1	GO:0006790	sulfur compound metabolic process	BP
Egra_v1_Chr05.g04100.t1	GO:0043167	ion binding	MF
Egra_v1_Chr05.g04100.t1	GO:0008152	metabolic process	BP
Egra_v1_Chr05.g04100.t1	GO:0006520	cellular amino acid metabolic process	BP
Egra_v1_Chr05.g04100.t1	GO:0016740	transferase activity	MF
Egra_v1_Chr31.g06170.t1	GO:0016491	oxidoreductase activity	MF
Egra_v1_Chr31.g06170.t1	GO:0046906	tetrapyrrole binding	MF
Egra_v1_Chr31.g06170.t1	GO:0004497	monooxygenase activity	MF
Egra_v1_Chr31.g06170.t1	GO:0043167	ion binding	MF
Egra_v1_Chr32.g38670.t1	GO:0016491	oxidoreductase activity	MF
Egra_v1_Chr32.g38670.t1	GO:0046906	tetrapyrrole binding	MF
Egra_v1_Chr32.g38670.t1	GO:0004497	monooxygenase activity	MF
Egra_v1_Chr32.g38670.t1	GO:0043167	ion binding	MF
Egra_v1_Chr20.g09510.t1	GO:0016491	oxidoreductase activity	MF
Egra_v1_Chr20.g09510.t1	GO:0046906	tetrapyrrole binding	MF
Egra_v1_Chr20.g09510.t1	GO:0004497	monooxygenase activity	MF
Egra_v1_Chr20.g09510.t1	GO:0043167	ion binding	MF
Egra_v1_Chr20.g09670.t1	GO:0016491	oxidoreductase activity	MF
Egra_v1_Chr20.g09670.t1	GO:0046906	tetrapyrrole binding	MF
Egra_v1_Chr20.g09670.t1	GO:0004497	monooxygenase activity	MF
Egra_v1_Chr20.g09670.t1	GO:0043167	ion binding	MF
Egra_v1_Chr31.g06180.t1	GO:0016491	oxidoreductase activity	MF
Egra_v1_Chr31.g06180.t1	GO:0046906	tetrapyrrole binding	MF
Egra_v1_Chr31.g06180.t1	GO:0004497	monooxygenase activity	MF
Egra_v1_Chr31.g06180.t1	GO:0043167	ion binding	MF
Egra_v1_Chr06.g12380.t1	GO:0003824	catalytic activity	MF
Egra_v1_Chr02.g35480.t1	GO:0016740	transferase activity	MF
Egra_v1_Chr02.g35480.t1	GO:0006793	phosphorus metabolic process	BP
Egra_v1_000312F.g01180.t2	GO:0006351	transcription, DNA-templated	BP
Egra_v1_000312F.g01180.t2	GO:0043167	ion binding	MF
Egra_v1_000312F.g01180.t2	GO:0006281	DNA repair	BP
Egra_v1_000312F.g01180.t2	GO:0000439	transcription factor TFIIH core complex	CC
Egra_v1_Chr06.g00600.t1	GO:0050896	response to stimulus	BP
Egra_v1_Chr34.g00660.pb.15326.1.mrna1	GO:0005215	transporter activity	MF
Egra_v1_Chr34.g00660.pb.15326.1.mrna1	GO:0016020	membrane	CC
Egra_v1_Chr34.g00660.pb.15326.1.mrna1	GO:1902600	proton transmembrane transport	BP
Egra_v1_Chr34.g00660.pb.15326.1.mrna1	GO:0005739	mitochondrion	CC
Egra_v1_Chr34.g00660.pb.15326.1.mrna1	GO:0009117	nucleotide metabolic process	BP
Egra_v1_Chr34.g00660.pb.15326.1.mrna1	GO:0016469	proton-transporting two-sector ATPase complex	CC
Egra_v1_Chr04.g43330.t1	GO:0005737	cytoplasm	CC
Egra_v1_Chr04.g43330.t1	GO:0043412	macromolecule modification	BP
Egra_v1_Chr04.g43330.t1	GO:0005730	nucleolus	CC
Egra_v1_Chr04.g43330.t1	GO:0006396	RNA processing	BP
Egra_v1_Chr04.g43330.t1	GO:0042254	ribosome biogenesis	BP
Egra_v1_Chr04.g43330.t1	GO:0016740	transferase activity	MF
Egra_v1_Chr05.g62040.t1	GO:0016020	membrane	CC
Egra_v1_Chr13.g18500.t2	GO:0005575	cellular_component	CC
Egra_v1_Chr13.g18500.t2	GO:0006259	DNA metabolic process	BP
Egra_v1_Chr13.g18500.t2	GO:0050896	response to stimulus	BP
Egra_v1_Chr13.g18500.t2	GO:0043167	ion binding	MF
Egra_v1_Chr13.g18500.t2	GO:0006793	phosphorus metabolic process	BP
Egra_v1_Chr13.g18500.t2	GO:0051276	chromosome organization	BP
Egra_v1_Chr13.g18500.t2	GO:0006464	cellular protein modification process	BP
Egra_v1_Chr13.g18500.t2	GO:0065008	regulation of biological quality	BP
Egra_v1_Chr13.g18500.t2	GO:0007154	cell communication	BP
Egra_v1_Chr13.g18500.t2	GO:0050789	regulation of biological process	BP
Egra_v1_Chr13.g18500.t2	GO:0000166	nucleotide binding	MF
Egra_v1_Chr13.g18500.t2	GO:0006281	DNA repair	BP
Egra_v1_Chr13.g18500.t2	GO:0007049	cell cycle	BP
Egra_v1_Chr13.g18500.t2	GO:0016740	transferase activity	MF
Egra_v1_Chr13.g18500.t2	GO:0005634	nucleus	CC
Egra_v1_Chr34.g04700.t1	GO:0016740	transferase activity	MF
Egra_v1_Chr34.g04700.t1	GO:0043167	ion binding	MF
Egra_v1_Chr34.g04700.t1	GO:0000166	nucleotide binding	MF
Egra_v1_Chr31.g34680.t1	GO:0050896	response to stimulus	BP
Egra_v1_Chr31.g34680.t1	GO:0007154	cell communication	BP
Egra_v1_Chr31.g34680.t1	GO:0050789	regulation of biological process	BP
Egra_v1_Chr31.g34680.t1	GO:0043167	ion binding	MF
Egra_v1_Chr31.g34680.t1	GO:0016740	transferase activity	MF
Egra_v1_Chr31.g34680.t1	GO:0006464	cellular protein modification process	BP
Egra_v1_Chr31.g34680.t1	GO:0005737	cytoplasm	CC
Egra_v1_Chr31.g34680.t1	GO:0000166	nucleotide binding	MF
Egra_v1_Chr31.g34680.t1	GO:0006793	phosphorus metabolic process	BP
Egra_v1_Chr09.g05990.pb.4826.1.mrna1	GO:0005215	transporter activity	MF
Egra_v1_Chr09.g05990.pb.4826.1.mrna1	GO:0016020	membrane	CC
Egra_v1_Chr09.g05990.pb.4826.1.mrna1	GO:0006810	transport	BP
Egra_v1_Chr35.g42450.pb.16257.1.mrna1	GO:0005215	transporter activity	MF
Egra_v1_Chr35.g42450.pb.16257.1.mrna1	GO:0016020	membrane	CC
Egra_v1_Chr35.g42450.pb.16257.1.mrna1	GO:0006810	transport	BP
Egra_v1_Chr10.g04110.pb.5470.1.mrna1	GO:0005215	transporter activity	MF
Egra_v1_Chr10.g04110.pb.5470.1.mrna1	GO:0016020	membrane	CC
Egra_v1_Chr10.g04110.pb.5470.1.mrna1	GO:0006810	transport	BP
Egra_v1_Chr33.g43520.t1	GO:0005215	transporter activity	MF
Egra_v1_Chr33.g43520.t1	GO:0016020	membrane	CC
Egra_v1_Chr33.g43520.t1	GO:0006810	transport	BP
Egra_v1_Chr01.g05720.pb.643.1.mrna1	GO:0003676	nucleic acid binding	MF
Egra_v1_Chr01.g05720.pb.643.1.mrna1	GO:0005634	nucleus	CC
Egra_v1_Chr12.g04440.pb.6356.2.mrna1	GO:0003676	nucleic acid binding	MF
Egra_v1_Chr12.g04440.pb.6356.2.mrna1	GO:0005634	nucleus	CC
Egra_v1_Chr08.g03960.pb.4228.1.mrna1	GO:0003676	nucleic acid binding	MF
Egra_v1_Chr08.g03960.pb.4228.1.mrna1	GO:0005634	nucleus	CC
Egra_v1_Chr18.g03760.t1	GO:0005840	ribosome	CC
Egra_v1_Chr27.g01250.t1	GO:0005515	protein binding	MF
Egra_v1_Chr27.g01250.t1	GO:0016787	hydrolase activity	MF
Egra_v1_Chr27.g01250.t1	GO:0007154	cell communication	BP
Egra_v1_Chr27.g01250.t1	GO:0050896	response to stimulus	BP
Egra_v1_Chr27.g01250.t1	GO:0006464	cellular protein modification process	BP
Egra_v1_Chr27.g01250.t1	GO:0006793	phosphorus metabolic process	BP
Egra_v1_Chr27.g01250.t1	GO:0030234	enzyme regulator activity	MF
Egra_v1_Chr27.g01250.t1	GO:0050789	regulation of biological process	BP
Egra_v1_Chr25.g01470.t1	GO:0005515	protein binding	MF
Egra_v1_Chr25.g01470.t1	GO:0016787	hydrolase activity	MF
Egra_v1_Chr25.g01470.t1	GO:0007154	cell communication	BP
Egra_v1_Chr25.g01470.t1	GO:0050896	response to stimulus	BP
Egra_v1_Chr25.g01470.t1	GO:0006464	cellular protein modification process	BP
Egra_v1_Chr25.g01470.t1	GO:0006793	phosphorus metabolic process	BP
Egra_v1_Chr25.g01470.t1	GO:0030234	enzyme regulator activity	MF
Egra_v1_Chr25.g01470.t1	GO:0050789	regulation of biological process	BP
Egra_v1_Chr03.g00090.pb.1818.4.mrna1	GO:0043167	ion binding	MF
Egra_v1_Chr03.g00090.pb.1818.4.mrna1	GO:0016787	hydrolase activity	MF
Egra_v1_Chr03.g00090.pb.1818.4.mrna1	GO:0000166	nucleotide binding	MF
Egra_v1_Chr04.g07820.t1	GO:0016491	oxidoreductase activity	MF
Egra_v1_Chr09.g44170.pb.5108.1.mrna1	GO:0016458	gene silencing	BP
Egra_v1_Chr09.g44170.pb.5108.1.mrna1	GO:0003676	nucleic acid binding	MF
Egra_v1_Chr30.g45130.pb.13809.1.mrna1	GO:0006810	transport	BP
Egra_v1_Chr30.g45130.pb.13809.1.mrna1	GO:0016020	membrane	CC
Egra_v1_Chr30.g45130.pb.13809.1.mrna1	GO:0005215	transporter activity	MF
Egra_v1_Chr23.g02250.t1	GO:0030234	enzyme regulator activity	MF
Egra_v1_Chr24.g32000.t1	GO:0016491	oxidoreductase activity	MF
Egra_v1_Chr24.g32000.t1	GO:0016020	membrane	CC
Egra_v1_Chr24.g32000.t1	GO:0004497	monooxygenase activity	MF
Egra_v1_Chr24.g32000.t1	GO:0046906	tetrapyrrole binding	MF
Egra_v1_Chr24.g32000.t1	GO:0043167	ion binding	MF
Egra_v1_Chr24.g31650.t1	GO:0016491	oxidoreductase activity	MF
Egra_v1_Chr24.g31650.t1	GO:0016020	membrane	CC
Egra_v1_Chr24.g31650.t1	GO:0004497	monooxygenase activity	MF
Egra_v1_Chr24.g31650.t1	GO:0046906	tetrapyrrole binding	MF
Egra_v1_Chr24.g31650.t1	GO:0043167	ion binding	MF
Egra_v1_Chr29.g03110.t1	GO:0016020	membrane	CC
Egra_v1_Chr29.g03110.t1	GO:0016491	oxidoreductase activity	MF
Egra_v1_Chr29.g03110.t1	GO:0004497	monooxygenase activity	MF
Egra_v1_Chr29.g03110.t1	GO:0046906	tetrapyrrole binding	MF
Egra_v1_Chr29.g03110.t1	GO:0043167	ion binding	MF
Egra_v1_Chr27.g01340.t1	GO:0004497	monooxygenase activity	MF
Egra_v1_Chr27.g01340.t1	GO:0043167	ion binding	MF
Egra_v1_Chr27.g01340.t1	GO:0016020	membrane	CC
Egra_v1_Chr27.g01340.t1	GO:0046906	tetrapyrrole binding	MF
Egra_v1_Chr27.g01340.t1	GO:0016491	oxidoreductase activity	MF
Egra_v1_Chr04.g17310.t1	GO:0046906	tetrapyrrole binding	MF
Egra_v1_Chr04.g17310.t1	GO:0004497	monooxygenase activity	MF
Egra_v1_Chr04.g17310.t1	GO:0016020	membrane	CC
Egra_v1_Chr04.g17310.t1	GO:0043167	ion binding	MF
Egra_v1_Chr04.g17310.t1	GO:0016491	oxidoreductase activity	MF
Egra_v1_Chr31.g41120.t1	GO:0046906	tetrapyrrole binding	MF
Egra_v1_Chr31.g41120.t1	GO:0004497	monooxygenase activity	MF
Egra_v1_Chr31.g41120.t1	GO:0016020	membrane	CC
Egra_v1_Chr31.g41120.t1	GO:0043167	ion binding	MF
Egra_v1_Chr31.g41120.t1	GO:0016491	oxidoreductase activity	MF
Egra_v1_Chr02.g00520.pb.1187.1.mrna1	GO:0065008	regulation of biological quality	BP
Egra_v1_Chr02.g00520.pb.1187.1.mrna1	GO:0050896	response to stimulus	BP
Egra_v1_Chr02.g00520.pb.1187.1.mrna1	GO:0005215	transporter activity	MF
Egra_v1_Chr02.g00520.pb.1187.1.mrna1	GO:0005773	vacuole	CC
Egra_v1_Chr02.g00520.pb.1187.1.mrna1	GO:1902600	proton transmembrane transport	BP
Egra_v1_Chr02.g00520.pb.1187.1.mrna1	GO:0016020	membrane	CC
Egra_v1_000420F.g00510.t2	GO:0065008	regulation of biological quality	BP
Egra_v1_000420F.g00510.t2	GO:0050896	response to stimulus	BP
Egra_v1_000420F.g00510.t2	GO:0005215	transporter activity	MF
Egra_v1_000420F.g00510.t2	GO:0005773	vacuole	CC
Egra_v1_000420F.g00510.t2	GO:1902600	proton transmembrane transport	BP
Egra_v1_000420F.g00510.t2	GO:0016020	membrane	CC
Egra_v1_Chr09.g22020.t1	GO:0043167	ion binding	MF
Egra_v1_Chr09.g22020.t1	GO:0016020	membrane	CC
Egra_v1_Chr09.g22020.t1	GO:0004497	monooxygenase activity	MF
Egra_v1_Chr09.g22020.t1	GO:0016491	oxidoreductase activity	MF
Egra_v1_Chr09.g22020.t1	GO:0046906	tetrapyrrole binding	MF
Egra_v1_Chr35.g34130.t1	GO:0043167	ion binding	MF
Egra_v1_Chr35.g34130.t1	GO:0016020	membrane	CC
Egra_v1_Chr35.g34130.t1	GO:0004497	monooxygenase activity	MF
Egra_v1_Chr35.g34130.t1	GO:0016491	oxidoreductase activity	MF
Egra_v1_Chr35.g34130.t1	GO:0046906	tetrapyrrole binding	MF
Egra_v1_Chr09.g22440.t1	GO:0043167	ion binding	MF
Egra_v1_Chr09.g22440.t1	GO:0016020	membrane	CC
Egra_v1_Chr09.g22440.t1	GO:0004497	monooxygenase activity	MF
Egra_v1_Chr09.g22440.t1	GO:0016491	oxidoreductase activity	MF
Egra_v1_Chr09.g22440.t1	GO:0046906	tetrapyrrole binding	MF
Egra_v1_Chr04.g04040.t1	GO:0016491	oxidoreductase activity	MF
Egra_v1_Chr04.g04040.t1	GO:0043167	ion binding	MF
Egra_v1_Chr04.g04040.t1	GO:0046906	tetrapyrrole binding	MF
Egra_v1_Chr04.g04040.t1	GO:0004497	monooxygenase activity	MF
Egra_v1_Chr04.g04040.t1	GO:0016020	membrane	CC
Egra_v1_Chr06.g00340.t1	GO:0043167	ion binding	MF
Egra_v1_Chr06.g00340.t1	GO:0005515	protein binding	MF
Egra_v1_Chr06.g00340.t1	GO:0006457	protein folding	BP
Egra_v1_Chr06.g00340.t1	GO:0000166	nucleotide binding	MF
Egra_v1_Chr27.g38720.t1	GO:0016740	transferase activity	MF
Egra_v1_Chr27.g38720.t1	GO:0006629	lipid metabolic process	BP
Egra_v1_Chr08.g09400.t1	GO:0015031	protein transport	BP
Egra_v1_Chr08.g09400.t1	GO:0016050	vesicle organization	BP
Egra_v1_Chr08.g09400.t1	GO:0048284	organelle fusion	BP
Egra_v1_Chr08.g09400.t1	GO:0016192	vesicle-mediated transport	BP
Egra_v1_Chr08.g09400.t1	GO:0046903	secretion	BP
Egra_v1_Chr08.g09400.t1	GO:0032991	protein-containing complex	CC
Egra_v1_Chr08.g09400.t1	GO:0005737	cytoplasm	CC
Egra_v1_Chr08.g09400.t1	GO:0061024	membrane organization	BP
Egra_v1_Chr24.g03370.t1	GO:0016491	oxidoreductase activity	MF
Egra_v1_Chr24.g03370.t1	GO:0009117	nucleotide metabolic process	BP
Egra_v1_Chr24.g03370.t1	GO:0006790	sulfur compound metabolic process	BP
Egra_v1_Chr24.g03370.t1	GO:0043603	cellular amide metabolic process	BP
Egra_v1_Chr24.g03370.t1	GO:0006082	organic acid metabolic process	BP
Egra_v1_000312F.g00660.t1	GO:0043167	ion binding	MF
Egra_v1_000312F.g00660.t1	GO:0016787	hydrolase activity	MF
Egra_v1_000312F.g00660.t1	GO:0000166	nucleotide binding	MF
Egra_v1_Chr17.g09240.t1	GO:0015074	DNA integration	BP
Egra_v1_Chr17.g09240.t1	GO:0003676	nucleic acid binding	MF
Egra_v1_Chr22.g45800.t1	GO:0009536	plastid	CC
Egra_v1_Chr22.g45800.t1	GO:0016020	membrane	CC
Egra_v1_Chr22.g45800.t1	GO:0015979	photosynthesis	BP
Egra_v1_Chr07.g00330.t1	GO:0043167	ion binding	MF
Egra_v1_Chr07.g00330.t1	GO:0016491	oxidoreductase activity	MF
Egra_v1_Chr01.g70210.t1	GO:0008152	metabolic process	BP
Egra_v1_Chr01.g70210.t1	GO:0005576	extracellular region	CC
Egra_v1_Chr01.g70210.t1	GO:0046906	tetrapyrrole binding	MF
Egra_v1_Chr01.g70210.t1	GO:0016209	antioxidant activity	MF
Egra_v1_Chr01.g70210.t1	GO:0050896	response to stimulus	BP
Egra_v1_Chr01.g70210.t1	GO:0043167	ion binding	MF
Egra_v1_Chr01.g70210.t1	GO:0016020	membrane	CC
Egra_v1_Chr01.g70210.t1	GO:0016491	oxidoreductase activity	MF
Egra_v1_Chr14.g00710.pb.7404.1.mrna1	GO:0016020	membrane	CC
Egra_v1_Chr13.g36890.t1	GO:0005198	structural molecule activity	MF
Egra_v1_Chr13.g36890.t1	GO:0005840	ribosome	CC
Egra_v1_Chr25.g41760.t2	GO:0003676	nucleic acid binding	MF
Egra_v1_Chr25.g41760.t2	GO:0000375	RNA splicing, via transesterification reactions	BP
Egra_v1_Chr25.g41760.t2	GO:0005634	nucleus	CC
Egra_v1_Chr25.g41760.t2	GO:0043167	ion binding	MF
Egra_v1_Chr06.g02160.t1	GO:0016740	transferase activity	MF
Egra_v1_Chr03.g02540.pb.1867.1.mrna1	GO:0043167	ion binding	MF
Egra_v1_Chr03.g02540.pb.1867.1.mrna1	GO:0046906	tetrapyrrole binding	MF
Egra_v1_Chr03.g02540.pb.1867.1.mrna1	GO:0016020	membrane	CC
Egra_v1_Chr01.g07900.t1	GO:0016491	oxidoreductase activity	MF
Egra_v1_Chr01.g08180.t1	GO:0016491	oxidoreductase activity	MF
Egra_v1_Chr04.g06750.t1	GO:0005215	transporter activity	MF
Egra_v1_Chr04.g06750.t1	GO:0016020	membrane	CC
Egra_v1_Chr04.g06750.t1	GO:0006810	transport	BP
Egra_v1_Chr35.g42900.pb.16273.1.mrna1	GO:0016020	membrane	CC
Egra_v1_Chr35.g42900.pb.16273.1.mrna1	GO:0006810	transport	BP
Egra_v1_Chr35.g42900.pb.16273.1.mrna1	GO:0005215	transporter activity	MF
Egra_v1_Chr17.g03270.t1	GO:0006281	DNA repair	BP
Egra_v1_Chr17.g03270.t1	GO:0000166	nucleotide binding	MF
Egra_v1_Chr17.g03270.t1	GO:0003676	nucleic acid binding	MF
Egra_v1_Chr17.g03270.t1	GO:0043167	ion binding	MF
Egra_v1_Chr08.g26930.pb.4488.1.mrna1	GO:0005634	nucleus	CC
Egra_v1_Chr02.g67860.t1	GO:0005783	endoplasmic reticulum	CC
Egra_v1_Chr02.g67860.t1	GO:0016020	membrane	CC
Egra_v1_Chr04.g39280.t1	GO:0003676	nucleic acid binding	MF
Egra_v1_Chr08.g03770.t2	GO:0016829	lyase activity	MF
Egra_v1_Chr17.g03200.t2	GO:0043167	ion binding	MF
Egra_v1_Chr17.g03200.t2	GO:0003676	nucleic acid binding	MF
Egra_v1_Chr17.g03200.t2	GO:0006281	DNA repair	BP
Egra_v1_Chr17.g03200.t2	GO:0000166	nucleotide binding	MF
Egra_v1_Chr23.g16360.t1	GO:0005198	structural molecule activity	MF
Egra_v1_Chr23.g16360.t1	GO:0005840	ribosome	CC
Egra_v1_Chr35.g43640.t1	GO:0016853	isomerase activity	MF
Egra_v1_Chr35.g43640.t1	GO:0006464	cellular protein modification process	BP
Egra_v1_Chr35.g43640.t1	GO:0006457	protein folding	BP
Egra_v1_Chr36.g38530.t1	GO:0003824	catalytic activity	MF
Egra_v1_Chr36.g40820.t1	GO:0051261	protein depolymerization	BP
Egra_v1_Chr36.g40820.t1	GO:0005515	protein binding	MF
Egra_v1_Chr36.g40820.t1	GO:0005856	cytoskeleton	CC
Egra_v1_Chr36.g40820.t1	GO:0006996	organelle organization	BP
Egra_v1_Chr31.g44780.t1	GO:0006351	transcription, DNA-templated	BP
Egra_v1_Chr31.g44780.t1	GO:0005634	nucleus	CC
Egra_v1_Chr31.g44780.t1	GO:0050789	regulation of biological process	BP
Egra_v1_Chr31.g44780.t1	GO:0065009	regulation of molecular function	BP
Egra_v1_Chr31.g44780.t1	GO:0003676	nucleic acid binding	MF
Egra_v1_Chr03.g06570.t1	GO:0016020	membrane	CC
Egra_v1_Chr13.g00490.pb.6818.2.mrna1	GO:0006865	amino acid transport	BP
Egra_v1_Chr13.g00490.pb.6818.2.mrna1	GO:0016020	membrane	CC
Egra_v1_Chr01.g66440.pb.1055.1.mrna1	GO:0005730	nucleolus	CC
Egra_v1_Chr01.g66440.pb.1055.1.mrna1	GO:0045182	translation regulator activity	MF
Egra_v1_Chr01.g66440.pb.1055.1.mrna1	GO:0022607	cellular component assembly	BP
Egra_v1_Chr01.g66440.pb.1055.1.mrna1	GO:0005737	cytoplasm	CC
Egra_v1_Chr01.g66440.pb.1055.1.mrna1	GO:0043021	ribonucleoprotein complex binding	MF
Egra_v1_Chr01.g66440.pb.1055.1.mrna1	GO:0006996	organelle organization	BP
Egra_v1_Chr01.g66440.pb.1055.1.mrna1	GO:0042254	ribosome biogenesis	BP
Egra_v1_Chr01.g66440.pb.1055.1.mrna1	GO:0003676	nucleic acid binding	MF
Egra_v1_Chr18.g47540.t1	GO:0016020	membrane	CC
Egra_v1_Chr18.g47540.t1	GO:0006811	ion transport	BP
Egra_v1_Chr18.g47540.t1	GO:0006810	transport	BP
Egra_v1_Chr02.g41060.t1	GO:0006793	phosphorus metabolic process	BP
Egra_v1_Chr02.g41060.t1	GO:0016787	hydrolase activity	MF
Egra_v1_Chr21.g45900.t1	GO:0016020	membrane	CC
Egra_v1_Chr21.g45900.t1	GO:0006811	ion transport	BP
Egra_v1_Chr21.g45900.t1	GO:0005215	transporter activity	MF
Egra_v1_Chr21.g45900.t1	GO:0005739	mitochondrion	CC
Egra_v1_Chr21.g45900.t1	GO:0015931	nucleobase-containing compound transport	BP
Egra_v1_Chr14.g02690.t1	GO:0016787	hydrolase activity	MF
Egra_v1_Chr14.g02690.t1	GO:0000166	nucleotide binding	MF
Egra_v1_Chr14.g02690.t1	GO:0001882	nucleoside binding	MF
Egra_v1_Chr14.g02690.t1	GO:0043167	ion binding	MF
Egra_v1_Chr11.g45220.t1	GO:0005840	ribosome	CC
Egra_v1_Chr11.g45220.t1	GO:0005198	structural molecule activity	MF
Egra_v1_Chr16.g22970.t1	GO:0006520	cellular amino acid metabolic process	BP
Egra_v1_Chr16.g22970.t1	GO:0016874	ligase activity	MF
Egra_v1_Chr16.g22970.t1	GO:0043167	ion binding	MF
Egra_v1_Chr16.g22970.t1	GO:0000166	nucleotide binding	MF
Egra_v1_Chr08.g09330.t1	GO:0005737	cytoplasm	CC
Egra_v1_Chr08.g09330.t1	GO:0016020	membrane	CC
Egra_v1_Chr08.g09330.t1	GO:0031982	vesicle	CC
Egra_v1_Chr08.g09330.t1	GO:0043229	intracellular organelle	CC
Egra_v1_Chr14.g00940.t1	GO:0016020	membrane	CC
Egra_v1_Chr12.g03770.t1	GO:0016874	ligase activity	MF
Egra_v1_Chr31.g05870.t1	GO:0005515	protein binding	MF
Egra_v1_Chr32.g45730.t1	GO:0005840	ribosome	CC
Egra_v1_Chr32.g45730.t1	GO:0005198	structural molecule activity	MF
Egra_v1_Chr16.g53200.pb.8817.1.mrna1	GO:0005634	nucleus	CC
Egra_v1_Chr16.g53200.pb.8817.1.mrna1	GO:0005515	protein binding	MF
Egra_v1_Chr13.g06220.t1	GO:0016853	isomerase activity	MF
Egra_v1_Chr13.g06220.t1	GO:0006464	cellular protein modification process	BP
Egra_v1_Chr08.g21840.t1	GO:0065009	regulation of molecular function	BP
Egra_v1_Chr08.g21840.t1	GO:0005515	protein binding	MF
Egra_v1_Chr08.g21840.t1	GO:0050789	regulation of biological process	BP
Egra_v1_Chr08.g21840.t1	GO:0005634	nucleus	CC
Egra_v1_Chr08.g21840.t1	GO:0006351	transcription, DNA-templated	BP
Egra_v1_Chr08.g21840.t1	GO:0003676	nucleic acid binding	MF
Egra_v1_Chr01.g59350.pb.1019.1.mrna1	GO:0065009	regulation of molecular function	BP
Egra_v1_Chr01.g59350.pb.1019.1.mrna1	GO:0005515	protein binding	MF
Egra_v1_Chr01.g59350.pb.1019.1.mrna1	GO:0050789	regulation of biological process	BP
Egra_v1_Chr01.g59350.pb.1019.1.mrna1	GO:0005634	nucleus	CC
Egra_v1_Chr01.g59350.pb.1019.1.mrna1	GO:0006351	transcription, DNA-templated	BP
Egra_v1_Chr01.g59350.pb.1019.1.mrna1	GO:0003676	nucleic acid binding	MF
Egra_v1_Chr02.g03790.t1	GO:0043167	ion binding	MF
Egra_v1_Chr02.g03790.t1	GO:0016491	oxidoreductase activity	MF
Egra_v1_Chr02.g03790.t1	GO:0016209	antioxidant activity	MF
Egra_v1_Chr03.g49770.t1	GO:0043167	ion binding	MF
Egra_v1_Chr03.g49770.t1	GO:0016491	oxidoreductase activity	MF
Egra_v1_Chr03.g49770.t1	GO:0016209	antioxidant activity	MF
Egra_v1_Chr35.g42500.pb.16259.1.mrna1	GO:0005198	structural molecule activity	MF
Egra_v1_Chr35.g42500.pb.16259.1.mrna1	GO:0016020	membrane	CC
Egra_v1_Chr35.g42500.pb.16259.1.mrna1	GO:0005844	polysome	CC
Egra_v1_Chr35.g42500.pb.16259.1.mrna1	GO:0005215	transporter activity	MF
Egra_v1_Chr35.g42500.pb.16259.1.mrna1	GO:0005840	ribosome	CC
Egra_v1_Chr35.g42500.pb.16259.1.mrna1	GO:0005737	cytoplasm	CC
Egra_v1_Chr35.g42500.pb.16259.1.mrna1	GO:0005773	vacuole	CC
Egra_v1_Chr35.g42500.pb.16259.1.mrna1	GO:0016469	proton-transporting two-sector ATPase complex	CC
Egra_v1_Chr35.g42500.pb.16259.1.mrna1	GO:0043167	ion binding	MF
Egra_v1_Chr35.g42500.pb.16259.1.mrna1	GO:0005730	nucleolus	CC
Egra_v1_Chr35.g42500.pb.16259.1.mrna1	GO:0009579	thylakoid	CC
Egra_v1_Chr35.g42500.pb.16259.1.mrna1	GO:0005739	mitochondrion	CC
Egra_v1_Chr35.g42500.pb.16259.1.mrna1	GO:0009117	nucleotide metabolic process	BP
Egra_v1_Chr35.g42500.pb.16259.1.mrna1	GO:1902600	proton transmembrane transport	BP
Egra_v1_Chr35.g42500.pb.16259.1.mrna1	GO:0009536	plastid	CC
Egra_v1_Chr08.g55250.t1	GO:0003676	nucleic acid binding	MF
Egra_v1_Chr08.g55250.t1	GO:0016070	RNA metabolic process	BP
Egra_v1_Chr08.g55250.t1	GO:0016853	isomerase activity	MF
Egra_v1_Chr08.g55250.t1	GO:0043412	macromolecule modification	BP
Egra_v1_Chr05.g52480.t1	GO:0005515	protein binding	MF
Egra_v1_Chr05.g52480.t1	GO:0030234	enzyme regulator activity	MF
Egra_v1_Chr05.g52480.t1	GO:0005739	mitochondrion	CC
Egra_v1_Chr05.g52480.t1	GO:0016787	hydrolase activity	MF
Egra_v1_Chr05.g52480.t1	GO:0006457	protein folding	BP
Egra_v1_Chr05.g52480.t1	GO:0000166	nucleotide binding	MF
Egra_v1_Chr33.g00520.t1	GO:0050896	response to stimulus	BP
Egra_v1_Chr33.g00520.t1	GO:0006464	cellular protein modification process	BP
Egra_v1_Chr33.g00520.t1	GO:0042562	hormone binding	MF
Egra_v1_Chr33.g00520.t1	GO:0043178	alcohol binding	MF
Egra_v1_Chr33.g00520.t1	GO:0050789	regulation of biological process	BP
Egra_v1_Chr33.g00520.t1	GO:0005515	protein binding	MF
Egra_v1_Chr33.g00520.t1	GO:0019840	isoprenoid binding	MF
Egra_v1_Chr33.g00520.t1	GO:0065009	regulation of molecular function	BP
Egra_v1_Chr33.g00520.t1	GO:0031406	carboxylic acid binding	MF
Egra_v1_Chr33.g00520.t1	GO:0016787	hydrolase activity	MF
Egra_v1_Chr33.g00520.t1	GO:0005634	nucleus	CC
Egra_v1_Chr33.g00520.t1	GO:0038023	signaling receptor activity	MF
Egra_v1_Chr33.g00520.t1	GO:0007154	cell communication	BP
Egra_v1_Chr33.g00520.t1	GO:0006793	phosphorus metabolic process	BP
Egra_v1_Chr33.g00520.t1	GO:0030234	enzyme regulator activity	MF
Egra_v1_Chr33.g00520.t1	GO:0016020	membrane	CC
Egra_v1_Chr33.g00520.t1	GO:0005737	cytoplasm	CC
Egra_v1_Chr01.g02180.t1	GO:0005634	nucleus	CC
Egra_v1_Chr08.g57620.t1	GO:0016740	transferase activity	MF
Egra_v1_Chr08.g57620.t1	GO:0043167	ion binding	MF
Egra_v1_Chr08.g57620.t1	GO:0030246	carbohydrate binding	MF
Egra_v1_Chr08.g57620.t1	GO:0016020	membrane	CC
Egra_v1_Chr08.g57620.t1	GO:0000166	nucleotide binding	MF
Egra_v1_Chr08.g57620.t1	GO:0006464	cellular protein modification process	BP
Egra_v1_Chr08.g57620.t1	GO:0006793	phosphorus metabolic process	BP
Egra_v1_Chr08.g03550.t1	GO:0006351	transcription, DNA-templated	BP
Egra_v1_Chr08.g03550.t1	GO:0005634	nucleus	CC
Egra_v1_Chr08.g03550.t1	GO:0005515	protein binding	MF
Egra_v1_Chr08.g03550.t1	GO:0050789	regulation of biological process	BP
Egra_v1_Chr08.g03550.t1	GO:0065009	regulation of molecular function	BP
Egra_v1_Chr08.g03550.t1	GO:0003676	nucleic acid binding	MF
Egra_v1_Chr14.g46200.pb.7731.1.mrna1	GO:0016740	transferase activity	MF
Egra_v1_Chr14.g46200.pb.7731.1.mrna1	GO:0009308	amine metabolic process	BP
Egra_v1_Chr02.g00510.pb.1186.1.mrna1	GO:0005634	nucleus	CC
Egra_v1_Chr02.g00510.pb.1186.1.mrna1	GO:0043167	ion binding	MF
Egra_v1_Chr03.g63390.t1	GO:0005634	nucleus	CC
Egra_v1_Chr03.g63390.t1	GO:0043167	ion binding	MF
Egra_v1_000420F.g00520.t1	GO:0005634	nucleus	CC
Egra_v1_000420F.g00520.t1	GO:0043167	ion binding	MF
Egra_v1_Chr11.g06030.t1	GO:0032502	developmental process	BP
Egra_v1_Chr11.g06030.t1	GO:0000003	reproduction	BP
Egra_v1_Chr11.g06030.t1	GO:0032501	multicellular organismal process	BP
Egra_v1_Chr11.g06030.t1	GO:0050896	response to stimulus	BP
Egra_v1_Chr11.g06030.t1	GO:0050789	regulation of biological process	BP
Egra_v1_Chr10.g20580.t1	GO:0032502	developmental process	BP
Egra_v1_Chr10.g20580.t1	GO:0000003	reproduction	BP
Egra_v1_Chr10.g20580.t1	GO:0032501	multicellular organismal process	BP
Egra_v1_Chr10.g20580.t1	GO:0050896	response to stimulus	BP
Egra_v1_Chr10.g20580.t1	GO:0050789	regulation of biological process	BP
Egra_v1_Chr05.g22300.t1	GO:0043167	ion binding	MF
Egra_v1_Chr05.g22300.t1	GO:0005634	nucleus	CC
Egra_v1_Chr13.g00590.t1	GO:0016787	hydrolase activity	MF
Egra_v1_Chr13.g00590.t1	GO:0043167	ion binding	MF
Egra_v1_Chr13.g00590.t1	GO:0000166	nucleotide binding	MF
Egra_v1_Chr08.g59820.pb.4587.1.mrna1	GO:0000375	RNA splicing, via transesterification reactions	BP
Egra_v1_Chr08.g59820.pb.4587.1.mrna1	GO:0005681	spliceosomal complex	CC
Egra_v1_Chr21.g51330.t1	GO:0005215	transporter activity	MF
Egra_v1_Chr21.g51330.t1	GO:0006811	ion transport	BP
Egra_v1_Chr21.g51330.t1	GO:0016020	membrane	CC
Egra_v1_Chr07.g14170.t2	GO:0005488	binding	MF
Egra_v1_Chr07.g14170.t2	GO:0015031	protein transport	BP
Egra_v1_Chr07.g14170.t2	GO:0005575	cellular_component	CC
Egra_v1_Chr07.g14170.t2	GO:0005737	cytoplasm	CC
Egra_v1_Chr07.g14170.t2	GO:0051641	cellular localization	BP
Egra_v1_Chr07.g14170.t2	GO:0006810	transport	BP
Egra_v1_Chr07.g14170.t2	GO:0042277	peptide binding	MF
Egra_v1_Chr07.g14170.t2	GO:0005634	nucleus	CC
Egra_v1_Chr10.g02470.t1	GO:0003676	nucleic acid binding	MF
Egra_v1_Chr17.g02170.t1	GO:0005634	nucleus	CC
Egra_v1_Chr17.g02170.t1	GO:0016787	hydrolase activity	MF
Egra_v1_Chr17.g02170.t1	GO:0016070	RNA metabolic process	BP
Egra_v1_Chr17.g02170.t1	GO:0006396	RNA processing	BP
Egra_v1_000379F.g00770.t1	GO:0016020	membrane	CC
Egra_v1_Chr09.g55920.t1	GO:0016020	membrane	CC
Egra_v1_Chr17.g13810.pb.9295.2.mrna1	GO:0005737	cytoplasm	CC
Egra_v1_Chr17.g13810.pb.9295.2.mrna1	GO:0005840	ribosome	CC
Egra_v1_Chr17.g13810.pb.9295.2.mrna1	GO:0005198	structural molecule activity	MF
Egra_v1_Chr17.g13810.pb.9295.2.mrna1	GO:1990904	ribonucleoprotein complex	CC
Egra_v1_Chr32.g03480.t1	GO:0016020	membrane	CC
Egra_v1_Chr09.g57510.t1	GO:0050789	regulation of biological process	BP
Egra_v1_Chr09.g57510.t1	GO:0022607	cellular component assembly	BP
Egra_v1_Chr09.g57510.t1	GO:0005737	cytoplasm	CC
Egra_v1_Chr09.g57510.t1	GO:0030532	small nuclear ribonucleoprotein complex	CC
Egra_v1_Chr09.g57510.t1	GO:0043232	intracellular non-membrane-bounded organelle	CC
Egra_v1_Chr09.g57510.t1	GO:0005681	spliceosomal complex	CC
Egra_v1_Chr09.g57510.t1	GO:0065003	protein-containing complex assembly	BP
Egra_v1_Chr09.g57510.t1	GO:0000375	RNA splicing, via transesterification reactions	BP
Egra_v1_Chr09.g57510.t1	GO:0009057	macromolecule catabolic process	BP
Egra_v1_Chr09.g57510.t1	GO:0003676	nucleic acid binding	MF
Egra_v1_Chr09.g57510.t1	GO:0006996	organelle organization	BP
Egra_v1_Chr09.g57510.t1	GO:0016070	RNA metabolic process	BP
Egra_v1_Chr36.g00650.t1	GO:0016491	oxidoreductase activity	MF
Egra_v1_Chr01.g02670.t1	GO:0005975	carbohydrate metabolic process	BP
Egra_v1_Chr01.g02670.t1	GO:0016787	hydrolase activity	MF
Egra_v1_Chr01.g02670.t1	GO:0016020	membrane	CC
Egra_v1_Chr33.g38030.t2	GO:0019538	protein metabolic process	BP
Egra_v1_Chr07.g06870.t1	GO:0016787	hydrolase activity	MF
Egra_v1_Chr07.g06870.t1	GO:0006793	phosphorus metabolic process	BP
Egra_v1_Chr07.g06870.t1	GO:0045735	nutrient reservoir activity	MF
Egra_v1_Chr06.g58650.t1	GO:0043167	ion binding	MF
Egra_v1_Chr06.g60500.t1	GO:0005737	cytoplasm	CC
Egra_v1_Chr06.g60500.t1	GO:0043167	ion binding	MF
Egra_v1_Chr16.g23220.t1	GO:0005634	nucleus	CC
Egra_v1_Chr16.g23220.t1	GO:0000502	proteasome complex	CC
Egra_v1_Chr16.g23220.t1	GO:0009057	macromolecule catabolic process	BP
Egra_v1_Chr16.g23220.t1	GO:0005737	cytoplasm	CC
Egra_v1_Chr16.g23220.t1	GO:0006508	proteolysis	BP
Egra_v1_Chr16.g23220.t1	GO:0008233	peptidase activity	MF
Egra_v1_Chr06.g58470.t1	GO:0006464	cellular protein modification process	BP
Egra_v1_Chr06.g58470.t1	GO:0016740	transferase activity	MF
Egra_v1_Chr06.g58470.t1	GO:0006793	phosphorus metabolic process	BP
Egra_v1_Chr06.g58470.t1	GO:0016020	membrane	CC
Egra_v1_Chr06.g58470.t1	GO:0000166	nucleotide binding	MF
Egra_v1_Chr06.g58470.t1	GO:0043167	ion binding	MF
Egra_v1_Chr34.g03960.pb.15443.1.mrna1	GO:0044255	cellular lipid metabolic process	BP
Egra_v1_Chr34.g03960.pb.15443.1.mrna1	GO:0016740	transferase activity	MF
Egra_v1_Chr12.g56370.t1	GO:0006351	transcription, DNA-templated	BP
Egra_v1_Chr12.g56370.t1	GO:0050789	regulation of biological process	BP
Egra_v1_Chr12.g56370.t1	GO:0065009	regulation of molecular function	BP
Egra_v1_Chr12.g56370.t1	GO:0003676	nucleic acid binding	MF
Egra_v1_Chr12.g56370.t1	GO:0005634	nucleus	CC
Egra_v1_Chr35.g41280.t1	GO:0006351	transcription, DNA-templated	BP
Egra_v1_Chr35.g41280.t1	GO:0050789	regulation of biological process	BP
Egra_v1_Chr35.g41280.t1	GO:0065009	regulation of molecular function	BP
Egra_v1_Chr35.g41280.t1	GO:0003676	nucleic acid binding	MF
Egra_v1_Chr35.g41280.t1	GO:0005634	nucleus	CC
Egra_v1_Chr09.g07110.t1	GO:0006351	transcription, DNA-templated	BP
Egra_v1_Chr09.g07110.t1	GO:0003676	nucleic acid binding	MF
Egra_v1_Chr09.g07110.t1	GO:0065009	regulation of molecular function	BP
Egra_v1_Chr09.g07110.t1	GO:0050789	regulation of biological process	BP
Egra_v1_Chr09.g07110.t1	GO:0005634	nucleus	CC
Egra_v1_Chr13.g06550.t2	GO:0000166	nucleotide binding	MF
Egra_v1_Chr13.g06550.t2	GO:0004386	helicase activity	MF
Egra_v1_Chr13.g06550.t2	GO:0005975	carbohydrate metabolic process	BP
Egra_v1_Chr13.g06550.t2	GO:0043167	ion binding	MF
Egra_v1_Chr13.g06550.t2	GO:0016787	hydrolase activity	MF
Egra_v1_Chr12.g09070.t1	GO:0000166	nucleotide binding	MF
Egra_v1_Chr12.g09070.t1	GO:0004386	helicase activity	MF
Egra_v1_Chr12.g09070.t1	GO:0005975	carbohydrate metabolic process	BP
Egra_v1_Chr12.g09070.t1	GO:0043167	ion binding	MF
Egra_v1_Chr12.g09070.t1	GO:0016787	hydrolase activity	MF
Egra_v1_Chr25.g18490.t1	GO:0044255	cellular lipid metabolic process	BP
Egra_v1_Chr18.g49090.pb.9668.1.mrna1	GO:0050896	response to stimulus	BP
Egra_v1_Chr18.g49090.pb.9668.1.mrna1	GO:0007154	cell communication	BP
Egra_v1_Chr18.g49090.pb.9668.1.mrna1	GO:0050789	regulation of biological process	BP
Egra_v1_000310F.g00450.t1	GO:0005634	nucleus	CC
Egra_v1_000310F.g00450.t1	GO:0005515	protein binding	MF
Egra_v1_Chr35.g08170.t1	GO:0006508	proteolysis	BP
Egra_v1_Chr35.g08170.t1	GO:0005515	protein binding	MF
Egra_v1_Chr35.g08170.t1	GO:0009057	macromolecule catabolic process	BP
Egra_v1_Chr35.g08170.t1	GO:0006464	cellular protein modification process	BP
Egra_v1_Chr06.g00290.pb.3350.2.mrna1	GO:0006508	proteolysis	BP
Egra_v1_Chr06.g00290.pb.3350.2.mrna1	GO:0005515	protein binding	MF
Egra_v1_Chr06.g00290.pb.3350.2.mrna1	GO:0009057	macromolecule catabolic process	BP
Egra_v1_Chr06.g00290.pb.3350.2.mrna1	GO:0006464	cellular protein modification process	BP
Egra_v1_Chr27.g05630.t1	GO:0006508	proteolysis	BP
Egra_v1_Chr27.g05630.t1	GO:0005515	protein binding	MF
Egra_v1_Chr27.g05630.t1	GO:0009057	macromolecule catabolic process	BP
Egra_v1_Chr27.g05630.t1	GO:0006464	cellular protein modification process	BP
Egra_v1_Chr27.g05640.t1	GO:0006508	proteolysis	BP
Egra_v1_Chr27.g05640.t1	GO:0005515	protein binding	MF
Egra_v1_Chr27.g05640.t1	GO:0009057	macromolecule catabolic process	BP
Egra_v1_Chr27.g05640.t1	GO:0006464	cellular protein modification process	BP
Egra_v1_Chr16.g00430.pb.8494.1.mrna1	GO:0006508	proteolysis	BP
Egra_v1_Chr16.g00430.pb.8494.1.mrna1	GO:0005515	protein binding	MF
Egra_v1_Chr16.g00430.pb.8494.1.mrna1	GO:0009057	macromolecule catabolic process	BP
Egra_v1_Chr16.g00430.pb.8494.1.mrna1	GO:0006464	cellular protein modification process	BP
Egra_v1_Chr06.g14940.t1	GO:0006793	phosphorus metabolic process	BP
Egra_v1_Chr06.g14940.t1	GO:0016020	membrane	CC
Egra_v1_Chr06.g14940.t1	GO:0006464	cellular protein modification process	BP
Egra_v1_Chr06.g14940.t1	GO:0016740	transferase activity	MF
Egra_v1_Chr06.g14940.t1	GO:0000166	nucleotide binding	MF
Egra_v1_Chr06.g14940.t1	GO:0043167	ion binding	MF
Egra_v1_Chr26.g51370.t1	GO:0016020	membrane	CC
Egra_v1_Chr06.g58640.t1	GO:0043167	ion binding	MF
Egra_v1_Chr06.g58640.t1	GO:0006508	proteolysis	BP
Egra_v1_Chr10.g35700.t1	GO:0016491	oxidoreductase activity	MF
Egra_v1_Chr15.g09790.t1	GO:0000166	nucleotide binding	MF
Egra_v1_Chr15.g09790.t1	GO:0006520	cellular amino acid metabolic process	BP
Egra_v1_Chr15.g09790.t1	GO:0043167	ion binding	MF
Egra_v1_Chr15.g09790.t1	GO:0016874	ligase activity	MF
Egra_v1_Chr15.g09790.t1	GO:0009117	nucleotide metabolic process	BP
Egra_v1_Chr13.g02160.t1	GO:0009055	electron transfer activity	MF
Egra_v1_Chr13.g02160.t1	GO:0016020	membrane	CC
Egra_v1_Chr16.g06150.t1	GO:0000166	nucleotide binding	MF
Egra_v1_Chr16.g06150.t1	GO:0001882	nucleoside binding	MF
Egra_v1_Chr16.g06150.t1	GO:0005575	cellular_component	CC
Egra_v1_Chr16.g06150.t1	GO:0015031	protein transport	BP
Egra_v1_Chr16.g06150.t1	GO:0016192	vesicle-mediated transport	BP
Egra_v1_Chr16.g06150.t1	GO:0043167	ion binding	MF
Egra_v1_Chr16.g06150.t1	GO:0005737	cytoplasm	CC
Egra_v1_Chr16.g06150.t1	GO:0051641	cellular localization	BP
Egra_v1_Chr23.g06590.pb.11597.1.mrna1	GO:0006790	sulfur compound metabolic process	BP
Egra_v1_Chr23.g06590.pb.11597.1.mrna1	GO:0016829	lyase activity	MF
Egra_v1_Chr23.g06590.pb.11597.1.mrna1	GO:0043231	intracellular membrane-bounded organelle	CC
Egra_v1_Chr23.g06590.pb.11597.1.mrna1	GO:0009117	nucleotide metabolic process	BP
Egra_v1_Chr23.g06590.pb.11597.1.mrna1	GO:0006082	organic acid metabolic process	BP
Egra_v1_Chr23.g06590.pb.11597.1.mrna1	GO:0016853	isomerase activity	MF
Egra_v1_Chr23.g06590.pb.11597.1.mrna1	GO:0005975	carbohydrate metabolic process	BP
Egra_v1_Chr23.g06590.pb.11597.1.mrna1	GO:0016491	oxidoreductase activity	MF
Egra_v1_Chr23.g06590.pb.11597.1.mrna1	GO:0016740	transferase activity	MF
Egra_v1_Chr23.g06590.pb.11597.1.mrna1	GO:0043603	cellular amide metabolic process	BP
Egra_v1_Chr23.g06590.pb.11597.1.mrna1	GO:0006091	generation of precursor metabolites and energy	BP
Egra_v1_Chr21.g50860.pb.10856.1.mrna1	GO:0016740	transferase activity	MF
Egra_v1_Chr21.g50860.pb.10856.1.mrna1	GO:0000166	nucleotide binding	MF
Egra_v1_Chr21.g50860.pb.10856.1.mrna1	GO:0009317	acetyl-CoA carboxylase complex	CC
Egra_v1_Chr21.g50860.pb.10856.1.mrna1	GO:0043603	cellular amide metabolic process	BP
Egra_v1_Chr21.g50860.pb.10856.1.mrna1	GO:0009117	nucleotide metabolic process	BP
Egra_v1_Chr21.g50860.pb.10856.1.mrna1	GO:0044255	cellular lipid metabolic process	BP
Egra_v1_Chr21.g50860.pb.10856.1.mrna1	GO:0043167	ion binding	MF
Egra_v1_Chr21.g50860.pb.10856.1.mrna1	GO:0006082	organic acid metabolic process	BP
Egra_v1_Chr21.g50860.pb.10856.1.mrna1	GO:0009536	plastid	CC
Egra_v1_Chr21.g50860.pb.10856.1.mrna1	GO:0016874	ligase activity	MF
Egra_v1_Chr21.g50860.pb.10856.1.mrna1	GO:0006790	sulfur compound metabolic process	BP
Egra_v1_Chr05.g00810.pb.2955.2.mrna1	GO:0016740	transferase activity	MF
Egra_v1_Chr05.g00810.pb.2955.2.mrna1	GO:0000166	nucleotide binding	MF
Egra_v1_Chr05.g00810.pb.2955.2.mrna1	GO:0009317	acetyl-CoA carboxylase complex	CC
Egra_v1_Chr05.g00810.pb.2955.2.mrna1	GO:0043603	cellular amide metabolic process	BP
Egra_v1_Chr05.g00810.pb.2955.2.mrna1	GO:0009117	nucleotide metabolic process	BP
Egra_v1_Chr05.g00810.pb.2955.2.mrna1	GO:0044255	cellular lipid metabolic process	BP
Egra_v1_Chr05.g00810.pb.2955.2.mrna1	GO:0043167	ion binding	MF
Egra_v1_Chr05.g00810.pb.2955.2.mrna1	GO:0006082	organic acid metabolic process	BP
Egra_v1_Chr05.g00810.pb.2955.2.mrna1	GO:0009536	plastid	CC
Egra_v1_Chr05.g00810.pb.2955.2.mrna1	GO:0016874	ligase activity	MF
Egra_v1_Chr05.g00810.pb.2955.2.mrna1	GO:0006790	sulfur compound metabolic process	BP
Egra_v1_Chr23.g02960.t1	GO:0016020	membrane	CC
Egra_v1_Chr05.g21850.t1	GO:0000166	nucleotide binding	MF
Egra_v1_Chr05.g21850.t1	GO:0043167	ion binding	MF
Egra_v1_Chr05.g21850.t1	GO:0001882	nucleoside binding	MF
Egra_v1_Chr11.g54600.t1	GO:0016209	antioxidant activity	MF
Egra_v1_Chr11.g54600.t1	GO:0050896	response to stimulus	BP
Egra_v1_Chr11.g54600.t1	GO:0043167	ion binding	MF
Egra_v1_Chr11.g54600.t1	GO:0016491	oxidoreductase activity	MF
Egra_v1_Chr11.g54600.t1	GO:0046906	tetrapyrrole binding	MF
Egra_v1_Chr12.g05500.pb.6379.1.mrna1	GO:0016491	oxidoreductase activity	MF
Egra_v1_Chr12.g05500.pb.6379.1.mrna1	GO:0043167	ion binding	MF
Egra_v1_Chr19.g03680.pb.9946.2.mrna1	GO:0016020	membrane	CC
Egra_v1_Chr35.g41070.t1	GO:0043167	ion binding	MF
Egra_v1_Chr26.g16720.t1	GO:0005840	ribosome	CC
Egra_v1_Chr26.g16720.t1	GO:0005198	structural molecule activity	MF
Egra_v1_Chr09.g04550.t1	GO:0016020	membrane	CC
Egra_v1_Chr27.g06130.t1	GO:0016020	membrane	CC
Egra_v1_Chr36.g33740.pb.16550.1.mrna1	GO:0043167	ion binding	MF
Egra_v1_Chr36.g33740.pb.16550.1.mrna1	GO:0050896	response to stimulus	BP
Egra_v1_Chr36.g33740.pb.16550.1.mrna1	GO:0007154	cell communication	BP
Egra_v1_Chr36.g33740.pb.16550.1.mrna1	GO:0050789	regulation of biological process	BP
Egra_v1_Chr36.g33740.pb.16550.1.mrna1	GO:0005575	cellular_component	CC
Egra_v1_Chr02.g68840.t1	GO:0016020	membrane	CC
Egra_v1_Chr34.g07970.t1	GO:0016020	membrane	CC
Egra_v1_Chr34.g07970.t1	GO:0043167	ion binding	MF
Egra_v1_Chr34.g07970.t1	GO:0005739	mitochondrion	CC
Egra_v1_Chr02.g14430.t1	GO:0005215	transporter activity	MF
Egra_v1_Chr02.g14430.t1	GO:0042908	xenobiotic transport	BP
Egra_v1_Chr02.g14430.t1	GO:0016020	membrane	CC
Egra_v1_Chr02.g14430.t1	GO:0006810	transport	BP
Egra_v1_Chr21.g44280.t1	GO:0005576	extracellular region	CC
Egra_v1_Chr21.g44280.t1	GO:0030234	enzyme regulator activity	MF
Egra_v1_Chr10.g57580.pb.5722.2.mrna1	GO:0003676	nucleic acid binding	MF
Egra_v1_Chr10.g57580.pb.5722.2.mrna1	GO:0045182	translation regulator activity	MF
Egra_v1_Chr19.g40660.t1	GO:0044255	cellular lipid metabolic process	BP
Egra_v1_Chr19.g40660.t1	GO:0006464	cellular protein modification process	BP
Egra_v1_Chr19.g40660.t1	GO:0016020	membrane	CC
Egra_v1_Chr19.g40660.t1	GO:0016740	transferase activity	MF
Egra_v1_Chr19.g40660.t1	GO:0009059	macromolecule biosynthetic process	BP
Egra_v1_Chr19.g40660.t1	GO:0006793	phosphorus metabolic process	BP
Egra_v1_Chr03.g46330.t1	GO:0016020	membrane	CC
Egra_v1_Chr03.g46330.t1	GO:0043167	ion binding	MF
Egra_v1_Chr22.g10450.t1	GO:0016740	transferase activity	MF
Egra_v1_Chr22.g10450.t1	GO:0042180	cellular ketone metabolic process	BP
Egra_v1_Chr22.g10450.t1	GO:0008152	metabolic process	BP
Egra_v1_Chr03.g50180.t1	GO:0005634	nucleus	CC
Egra_v1_Chr03.g50180.t1	GO:0003676	nucleic acid binding	MF
Egra_v1_Chr03.g50180.t1	GO:0006351	transcription, DNA-templated	BP
Egra_v1_Chr03.g50180.t1	GO:0050896	response to stimulus	BP
Egra_v1_Chr03.g50180.t1	GO:0065009	regulation of molecular function	BP
Egra_v1_Chr03.g50180.t1	GO:0050789	regulation of biological process	BP
Egra_v1_000356F.g00930.pb.5902.1.mrna2	GO:0003676	nucleic acid binding	MF
Egra_v1_Chr07.g04930.pb.3878.1.mrna1	GO:0003676	nucleic acid binding	MF
Egra_v1_Chr25.g04590.t1	GO:0003676	nucleic acid binding	MF
Egra_v1_Chr13.g05170.t1	GO:0003676	nucleic acid binding	MF
Egra_v1_Chr35.g34380.pb.16077.1.mrna1	GO:0043167	ion binding	MF
Egra_v1_Chr35.g34380.pb.16077.1.mrna1	GO:0016787	hydrolase activity	MF
Egra_v1_Chr35.g34380.pb.16077.1.mrna1	GO:0000166	nucleotide binding	MF
Egra_v1_Chr35.g34380.pb.16077.1.mrna1	GO:0001882	nucleoside binding	MF
Egra_v1_Chr08.g57610.t1	GO:0043167	ion binding	MF
Egra_v1_Chr08.g57610.t1	GO:0030246	carbohydrate binding	MF
Egra_v1_Chr08.g57610.t1	GO:0031406	carboxylic acid binding	MF
Egra_v1_Chr08.g57610.t1	GO:0051213	dioxygenase activity	MF
Egra_v1_Chr08.g57610.t1	GO:0019842	vitamin binding	MF
Egra_v1_Chr08.g57600.t1	GO:0043167	ion binding	MF
Egra_v1_Chr08.g57600.t1	GO:0030246	carbohydrate binding	MF
Egra_v1_Chr08.g57600.t1	GO:0031406	carboxylic acid binding	MF
Egra_v1_Chr08.g57600.t1	GO:0051213	dioxygenase activity	MF
Egra_v1_Chr08.g57600.t1	GO:0019842	vitamin binding	MF
Egra_v1_Chr21.g51500.t1	GO:0005975	carbohydrate metabolic process	BP
Egra_v1_Chr21.g51500.t1	GO:0005576	extracellular region	CC
Egra_v1_Chr21.g51500.t1	GO:0016787	hydrolase activity	MF
Egra_v1_Chr31.g07270.t1	GO:0016740	transferase activity	MF
Egra_v1_Chr31.g07270.t1	GO:0016020	membrane	CC
Egra_v1_Chr27.g48730.pb.13078.1.mrna1	GO:0045182	translation regulator activity	MF
Egra_v1_Chr27.g48730.pb.13078.1.mrna1	GO:0003676	nucleic acid binding	MF
Egra_v1_Chr30.g41980.t1	GO:0006725	cellular aromatic compound metabolic process	BP
Egra_v1_Chr30.g41980.t1	GO:0042440	pigment metabolic process	BP
Egra_v1_Chr30.g41980.t1	GO:0016491	oxidoreductase activity	MF
Egra_v1_Chr30.g41980.t1	GO:0046483	heterocycle metabolic process	BP
Egra_v1_Chr30.g41980.t1	GO:0006807	nitrogen compound metabolic process	BP
Egra_v1_Chr09.g43280.t1	GO:0008152	metabolic process	BP
Egra_v1_Chr09.g43280.t1	GO:0016829	lyase activity	MF
Egra_v1_Chr09.g43280.t1	GO:0005773	vacuole	CC
Egra_v1_Chr20.g00570.pb.10113.1.mrna1	GO:0005515	protein binding	MF
Egra_v1_Chr20.g00570.pb.10113.1.mrna1	GO:0006457	protein folding	BP
Egra_v1_Chr29.g19810.t1	GO:0005856	cytoskeleton	CC
Egra_v1_Chr29.g19810.t1	GO:0005515	protein binding	MF
Egra_v1_Chr29.g19810.t1	GO:0006996	organelle organization	BP
Egra_v1_Chr30.g00010.pb.13672.1.mrna1	GO:0016874	ligase activity	MF
Egra_v1_Chr10.g03850.pb.5458.1.mrna1	GO:0016209	antioxidant activity	MF
Egra_v1_Chr10.g03850.pb.5458.1.mrna1	GO:0050896	response to stimulus	BP
Egra_v1_Chr10.g03850.pb.5458.1.mrna1	GO:0046906	tetrapyrrole binding	MF
Egra_v1_Chr10.g03850.pb.5458.1.mrna1	GO:0005576	extracellular region	CC
Egra_v1_Chr10.g03850.pb.5458.1.mrna1	GO:0043167	ion binding	MF
Egra_v1_Chr10.g03850.pb.5458.1.mrna1	GO:0016491	oxidoreductase activity	MF
Egra_v1_Chr26.g44350.pb.12574.2.mrna1	GO:0016491	oxidoreductase activity	MF
Egra_v1_Chr26.g44350.pb.12574.2.mrna1	GO:0016020	membrane	CC
Egra_v1_Chr05.g01710.t1	GO:0005634	nucleus	CC
Egra_v1_Chr05.g01710.t1	GO:0006351	transcription, DNA-templated	BP
Egra_v1_Chr05.g01710.t1	GO:0065009	regulation of molecular function	BP
Egra_v1_Chr05.g01710.t1	GO:0003676	nucleic acid binding	MF
Egra_v1_Chr05.g01710.t1	GO:0050789	regulation of biological process	BP
Egra_v1_Chr05.g01710.t1	GO:0050896	response to stimulus	BP
Egra_v1_Chr35.g46160.t1	GO:0007154	cell communication	BP
Egra_v1_Chr35.g46160.t1	GO:0050789	regulation of biological process	BP
Egra_v1_Chr35.g46160.t1	GO:0050896	response to stimulus	BP
Egra_v1_Chr10.g01990.pb.5385.1.mrna1	GO:0005737	cytoplasm	CC
Egra_v1_Chr10.g01990.pb.5385.1.mrna1	GO:0005856	cytoskeleton	CC
Egra_v1_Chr02.g11880.t1	GO:0000166	nucleotide binding	MF
Egra_v1_Chr02.g11880.t1	GO:0016491	oxidoreductase activity	MF
Egra_v1_Chr02.g11880.t1	GO:0050789	regulation of biological process	BP
Egra_v1_Chr02.g11880.t1	GO:0065008	regulation of biological quality	BP
Egra_v1_Chr02.g11880.t1	GO:0043167	ion binding	MF
Egra_v1_Chr24.g37090.pb.11848.2.mrna1	GO:0044255	cellular lipid metabolic process	BP
Egra_v1_Chr24.g37090.pb.11848.2.mrna1	GO:0006066	alcohol metabolic process	BP
Egra_v1_Chr24.g37090.pb.11848.2.mrna1	GO:0016020	membrane	CC
Egra_v1_Chr24.g37090.pb.11848.2.mrna1	GO:0005975	carbohydrate metabolic process	BP
Egra_v1_Chr24.g37090.pb.11848.2.mrna1	GO:0016853	isomerase activity	MF
Egra_v1_Chr24.g37090.pb.11848.2.mrna1	GO:0006793	phosphorus metabolic process	BP
Egra_v1_Chr32.g43660.t1	GO:0016787	hydrolase activity	MF
Egra_v1_Chr32.g43660.t1	GO:0000166	nucleotide binding	MF
Egra_v1_Chr32.g43660.t1	GO:0043167	ion binding	MF
Egra_v1_Chr01.g11100.t1	GO:0043167	ion binding	MF
Egra_v1_Chr01.g11100.t1	GO:0006793	phosphorus metabolic process	BP
Egra_v1_Chr01.g11100.t1	GO:0016740	transferase activity	MF
Egra_v1_Chr01.g11100.t1	GO:0000166	nucleotide binding	MF
Egra_v1_Chr01.g11100.t1	GO:0006520	cellular amino acid metabolic process	BP
Egra_v1_Chr01.g11100.t1	GO:0005737	cytoplasm	CC
Egra_v1_Chr02.g68970.t1	GO:0016020	membrane	CC
Egra_v1_Chr25.g08970.t1	GO:0006730	one-carbon metabolic process	BP
Egra_v1_Chr25.g08970.t1	GO:0006725	cellular aromatic compound metabolic process	BP
Egra_v1_Chr25.g08970.t1	GO:0000166	nucleotide binding	MF
Egra_v1_Chr25.g08970.t1	GO:0043603	cellular amide metabolic process	BP
Egra_v1_Chr25.g08970.t1	GO:0006082	organic acid metabolic process	BP
Egra_v1_Chr25.g08970.t1	GO:0043167	ion binding	MF
Egra_v1_Chr25.g08970.t1	GO:0046483	heterocycle metabolic process	BP
Egra_v1_Chr25.g08970.t1	GO:0016874	ligase activity	MF
Egra_v1_Chr10.g35470.pb.5621.1.mrna1	GO:0006793	phosphorus metabolic process	BP
Egra_v1_Chr10.g35470.pb.5621.1.mrna1	GO:0005975	carbohydrate metabolic process	BP
Egra_v1_Chr10.g35470.pb.5621.1.mrna1	GO:0016491	oxidoreductase activity	MF
Egra_v1_Chr10.g35470.pb.5621.1.mrna1	GO:0005737	cytoplasm	CC
Egra_v1_Chr10.g35470.pb.5621.1.mrna1	GO:0000166	nucleotide binding	MF
Egra_v1_Chr10.g35470.pb.5621.1.mrna1	GO:0032991	protein-containing complex	CC
Egra_v1_Chr07.g07010.t1	GO:0006464	cellular protein modification process	BP
Egra_v1_Chr07.g07010.t1	GO:0016740	transferase activity	MF
Egra_v1_Chr07.g07010.t1	GO:0000166	nucleotide binding	MF
Egra_v1_Chr07.g07010.t1	GO:0043167	ion binding	MF
Egra_v1_Chr07.g07010.t1	GO:0006793	phosphorus metabolic process	BP
Egra_v1_Chr34.g47370.t1	GO:0016740	transferase activity	MF
Egra_v1_Chr21.g47250.pb.10718.2.mrna1	GO:0016740	transferase activity	MF
Egra_v1_Chr21.g47250.pb.10718.2.mrna1	GO:0016020	membrane	CC
Egra_v1_Chr21.g47250.pb.10718.2.mrna1	GO:0006793	phosphorus metabolic process	BP
Egra_v1_Chr21.g47250.pb.10718.2.mrna1	GO:0043167	ion binding	MF
Egra_v1_Chr21.g47250.pb.10718.2.mrna1	GO:0000166	nucleotide binding	MF
Egra_v1_Chr21.g47250.pb.10718.2.mrna1	GO:0006464	cellular protein modification process	BP
Egra_v1_Chr33.g01800.pb.15000.1.mrna1	GO:0000166	nucleotide binding	MF
Egra_v1_Chr33.g01800.pb.15000.1.mrna1	GO:0043167	ion binding	MF
Egra_v1_Chr33.g01800.pb.15000.1.mrna1	GO:0003676	nucleic acid binding	MF
Egra_v1_Chr33.g01800.pb.15000.1.mrna1	GO:0004386	helicase activity	MF
Egra_v1_Chr09.g06420.t1	GO:0005768	endosome	CC
Egra_v1_Chr09.g06420.t1	GO:0016020	membrane	CC
Egra_v1_Chr09.g06420.t1	GO:0005794	Golgi apparatus	CC
Egra_v1_Chr35.g41500.t1	GO:0005768	endosome	CC
Egra_v1_Chr35.g41500.t1	GO:0016020	membrane	CC
Egra_v1_Chr35.g41500.t1	GO:0005794	Golgi apparatus	CC
Egra_v1_Chr06.g02510.t1	GO:0050896	response to stimulus	BP
Egra_v1_Chr06.g02510.t1	GO:0006464	cellular protein modification process	BP
Egra_v1_Chr36.g34060.t1	GO:0003676	nucleic acid binding	MF
Egra_v1_Chr03.g00980.t1	GO:0016020	membrane	CC
Egra_v1_Chr35.g40840.t1	GO:0016740	transferase activity	MF
Egra_v1_Chr35.g40840.t1	GO:0006793	phosphorus metabolic process	BP
Egra_v1_Chr35.g40840.t1	GO:0043167	ion binding	MF
Egra_v1_Chr35.g40840.t1	GO:0006464	cellular protein modification process	BP
Egra_v1_Chr35.g40840.t1	GO:0000166	nucleotide binding	MF
Egra_v1_Chr31.g02200.t1	GO:0043167	ion binding	MF
Egra_v1_Chr31.g02200.t1	GO:0008233	peptidase activity	MF
Egra_v1_Chr31.g02200.t1	GO:0016020	membrane	CC
Egra_v1_Chr31.g02200.t1	GO:0000166	nucleotide binding	MF
Egra_v1_Chr11.g52030.pb.6115.1.mrna1	GO:0006793	phosphorus metabolic process	BP
Egra_v1_Chr11.g52030.pb.6115.1.mrna1	GO:0043167	ion binding	MF
Egra_v1_Chr11.g52030.pb.6115.1.mrna1	GO:0016020	membrane	CC
Egra_v1_Chr11.g52030.pb.6115.1.mrna1	GO:0006464	cellular protein modification process	BP
Egra_v1_Chr11.g52030.pb.6115.1.mrna1	GO:0016740	transferase activity	MF
Egra_v1_Chr11.g52030.pb.6115.1.mrna1	GO:0000166	nucleotide binding	MF
Egra_v1_Chr20.g01960.t1	GO:0019787	ubiquitin-like protein transferase activity	MF
Egra_v1_Chr20.g01960.t1	GO:0006464	cellular protein modification process	BP
Egra_v1_Chr17.g26540.t1	GO:0016740	transferase activity	MF
Egra_v1_Chr13.g48860.t1	GO:0016020	membrane	CC
Egra_v1_Chr13.g48860.t1	GO:0000166	nucleotide binding	MF
Egra_v1_Chr13.g48860.t1	GO:0005215	transporter activity	MF
Egra_v1_Chr13.g48860.t1	GO:0016787	hydrolase activity	MF
Egra_v1_Chr13.g48860.t1	GO:0006811	ion transport	BP
Egra_v1_Chr13.g48860.t1	GO:0043167	ion binding	MF
Egra_v1_Chr26.g37860.t1	GO:0006351	transcription, DNA-templated	BP
Egra_v1_Chr26.g37860.t1	GO:0003676	nucleic acid binding	MF
Egra_v1_Chr26.g37860.t1	GO:0043167	ion binding	MF
Egra_v1_Chr26.g37860.t1	GO:0050789	regulation of biological process	BP
Egra_v1_Chr01.g02660.t1	GO:0016787	hydrolase activity	MF
Egra_v1_Chr01.g02660.t1	GO:0005975	carbohydrate metabolic process	BP
Egra_v1_Chr22.g00830.pb.10897.1.mrna1	GO:0019787	ubiquitin-like protein transferase activity	MF
Egra_v1_Chr22.g00830.pb.10897.1.mrna1	GO:0006464	cellular protein modification process	BP
Egra_v1_Chr22.g00830.pb.10897.1.mrna1	GO:0005634	nucleus	CC
Egra_v1_Chr34.g02580.t1	GO:0009579	thylakoid	CC
Egra_v1_Chr34.g02580.t1	GO:0016020	membrane	CC
Egra_v1_Chr34.g02580.t1	GO:0009521	photosystem	CC
Egra_v1_Chr34.g02580.t1	GO:0043167	ion binding	MF
Egra_v1_Chr34.g02580.t1	GO:0009536	plastid	CC
Egra_v1_Chr34.g02580.t1	GO:0006091	generation of precursor metabolites and energy	BP
Egra_v1_Chr34.g02580.t1	GO:0015979	photosynthesis	BP
Egra_v1_Chr34.g02580.t1	GO:0046906	tetrapyrrole binding	MF
Egra_v1_Chr34.g02580.t1	GO:0006464	cellular protein modification process	BP
Egra_v1_Chr06.g03770.pb.3474.1.mrna1	GO:0009579	thylakoid	CC
Egra_v1_Chr06.g03770.pb.3474.1.mrna1	GO:0016020	membrane	CC
Egra_v1_Chr06.g03770.pb.3474.1.mrna1	GO:0009521	photosystem	CC
Egra_v1_Chr06.g03770.pb.3474.1.mrna1	GO:0043167	ion binding	MF
Egra_v1_Chr06.g03770.pb.3474.1.mrna1	GO:0009536	plastid	CC
Egra_v1_Chr06.g03770.pb.3474.1.mrna1	GO:0006091	generation of precursor metabolites and energy	BP
Egra_v1_Chr06.g03770.pb.3474.1.mrna1	GO:0015979	photosynthesis	BP
Egra_v1_Chr06.g03770.pb.3474.1.mrna1	GO:0046906	tetrapyrrole binding	MF
Egra_v1_Chr06.g03770.pb.3474.1.mrna1	GO:0006464	cellular protein modification process	BP
Egra_v1_Chr21.g04360.pb.10604.2.mrna1	GO:0005515	protein binding	MF
Egra_v1_Chr21.g04360.pb.10604.2.mrna1	GO:0006996	organelle organization	BP
Egra_v1_Chr23.g01940.t1	GO:0005840	ribosome	CC
Egra_v1_Chr23.g01940.t1	GO:0005198	structural molecule activity	MF
Egra_v1_Chr23.g01940.t1	GO:1990904	ribonucleoprotein complex	CC
Egra_v1_Chr23.g01940.t1	GO:0009536	plastid	CC
Egra_v1_Chr12.g37410.t1	GO:0003676	nucleic acid binding	MF
Egra_v1_Chr12.g37410.t1	GO:0005840	ribosome	CC
Egra_v1_Chr12.g37410.t1	GO:0005198	structural molecule activity	MF
Egra_v1_Chr30.g47680.t1	GO:0016020	membrane	CC
Egra_v1_Chr12.g10910.t1	GO:0005198	structural molecule activity	MF
Egra_v1_Chr12.g10910.t1	GO:0015935	small ribosomal subunit	CC
Egra_v1_Chr12.g10910.t1	GO:0005840	ribosome	CC
Egra_v1_Chr12.g10910.t1	GO:0003676	nucleic acid binding	MF
Egra_v1_Chr02.g67700.t1	GO:0005634	nucleus	CC
Egra_v1_Chr02.g67700.t1	GO:0003676	nucleic acid binding	MF
Egra_v1_Chr23.g08120.t1	GO:0065009	regulation of molecular function	BP
Egra_v1_Chr23.g08120.t1	GO:0003676	nucleic acid binding	MF
Egra_v1_Chr23.g08120.t1	GO:0006351	transcription, DNA-templated	BP
Egra_v1_Chr23.g08120.t1	GO:0050789	regulation of biological process	BP
Egra_v1_Chr23.g08120.t1	GO:0005634	nucleus	CC
Egra_v1_Chr32.g01890.t1	GO:0016020	membrane	CC
Egra_v1_Chr32.g01890.t1	GO:0005794	Golgi apparatus	CC
Egra_v1_Chr32.g01890.t1	GO:0005768	endosome	CC
Egra_v1_Chr25.g24860.t1	GO:0003676	nucleic acid binding	MF
Egra_v1_Chr25.g24860.t1	GO:0043167	ion binding	MF
Egra_v1_Chr23.g02190.pb.11485.2.mrna1	GO:0006464	cellular protein modification process	BP
Egra_v1_Chr23.g02190.pb.11485.2.mrna1	GO:0038023	signaling receptor activity	MF
Egra_v1_Chr23.g02190.pb.11485.2.mrna1	GO:0050896	response to stimulus	BP
Egra_v1_Chr04.g31100.pb.2739.1.mrna1	GO:0016740	transferase activity	MF
Egra_v1_Chr04.g31100.pb.2739.1.mrna1	GO:0006464	cellular protein modification process	BP
Egra_v1_Chr04.g31100.pb.2739.1.mrna1	GO:0006793	phosphorus metabolic process	BP
Egra_v1_Chr04.g31100.pb.2739.1.mrna1	GO:0000166	nucleotide binding	MF
Egra_v1_Chr04.g31100.pb.2739.1.mrna1	GO:0050896	response to stimulus	BP
Egra_v1_Chr04.g31100.pb.2739.1.mrna1	GO:0043167	ion binding	MF
Egra_v1_Chr04.g31100.pb.2739.1.mrna1	GO:0038023	signaling receptor activity	MF
Egra_v1_Chr09.g05310.pb.4814.5.mrna1	GO:0006793	phosphorus metabolic process	BP
Egra_v1_Chr09.g05310.pb.4814.5.mrna1	GO:0006464	cellular protein modification process	BP
Egra_v1_Chr09.g05310.pb.4814.5.mrna1	GO:0038023	signaling receptor activity	MF
Egra_v1_Chr09.g05310.pb.4814.5.mrna1	GO:0043167	ion binding	MF
Egra_v1_Chr09.g05310.pb.4814.5.mrna1	GO:0016740	transferase activity	MF
Egra_v1_Chr09.g05310.pb.4814.5.mrna1	GO:0000166	nucleotide binding	MF
Egra_v1_Chr09.g05310.pb.4814.5.mrna1	GO:0050896	response to stimulus	BP
Egra_v1_Chr14.g04810.pb.7558.1.mrna1	GO:0006464	cellular protein modification process	BP
Egra_v1_Chr14.g04810.pb.7558.1.mrna1	GO:0048511	rhythmic process	BP
Egra_v1_Chr14.g04810.pb.7558.1.mrna1	GO:0038023	signaling receptor activity	MF
Egra_v1_Chr14.g04810.pb.7558.1.mrna1	GO:0050896	response to stimulus	BP
Egra_v1_Chr05.g10760.t1	GO:0006464	cellular protein modification process	BP
Egra_v1_Chr05.g10760.t1	GO:0048511	rhythmic process	BP
Egra_v1_Chr05.g10760.t1	GO:0038023	signaling receptor activity	MF
Egra_v1_Chr05.g10760.t1	GO:0050896	response to stimulus	BP
Egra_v1_Chr32.g41500.pb.14820.1.mrna1	GO:0006464	cellular protein modification process	BP
Egra_v1_Chr32.g41500.pb.14820.1.mrna1	GO:0048511	rhythmic process	BP
Egra_v1_Chr32.g41500.pb.14820.1.mrna1	GO:0038023	signaling receptor activity	MF
Egra_v1_Chr32.g41500.pb.14820.1.mrna1	GO:0050896	response to stimulus	BP
Egra_v1_Chr29.g19090.t1	GO:0006464	cellular protein modification process	BP
Egra_v1_Chr29.g19090.t1	GO:0048511	rhythmic process	BP
Egra_v1_Chr29.g19090.t1	GO:0038023	signaling receptor activity	MF
Egra_v1_Chr29.g19090.t1	GO:0050896	response to stimulus	BP
Egra_v1_Chr35.g20490.pb.16031.1.mrna1	GO:0016740	transferase activity	MF
Egra_v1_Chr35.g20490.pb.16031.1.mrna1	GO:0009117	nucleotide metabolic process	BP
Egra_v1_Chr35.g20490.pb.16031.1.mrna1	GO:0006793	phosphorus metabolic process	BP
Egra_v1_Chr35.g20490.pb.16031.1.mrna1	GO:0006629	lipid metabolic process	BP
Egra_v1_Chr35.g20490.pb.16031.1.mrna1	GO:0006790	sulfur compound metabolic process	BP
Egra_v1_Chr35.g20490.pb.16031.1.mrna1	GO:0043167	ion binding	MF
Egra_v1_Chr35.g20490.pb.16031.1.mrna1	GO:0005737	cytoplasm	CC
Egra_v1_Chr35.g20490.pb.16031.1.mrna1	GO:0043603	cellular amide metabolic process	BP
Egra_v1_Chr35.g20490.pb.16031.1.mrna1	GO:0046490	isopentenyl diphosphate metabolic process	BP
Egra_v1_Chr35.g20490.pb.16031.1.mrna1	GO:0000166	nucleotide binding	MF
Egra_v1_Chr03.g34490.t1	GO:0016020	membrane	CC
Egra_v1_Chr03.g34490.t1	GO:0008643	carbohydrate transport	BP
Egra_v1_Chr12.g14250.t1	GO:0016491	oxidoreductase activity	MF
Egra_v1_Chr12.g14250.t1	GO:0015074	DNA integration	BP
Egra_v1_Chr12.g14250.t1	GO:0003676	nucleic acid binding	MF
Egra_v1_Chr25.g17130.t1	GO:0016491	oxidoreductase activity	MF
Egra_v1_Chr25.g17130.t1	GO:0015074	DNA integration	BP
Egra_v1_Chr25.g17130.t1	GO:0003676	nucleic acid binding	MF
Egra_v1_Chr32.g46980.t1	GO:0006793	phosphorus metabolic process	BP
Egra_v1_Chr32.g46980.t1	GO:0043167	ion binding	MF
Egra_v1_Chr32.g46980.t1	GO:0000166	nucleotide binding	MF
Egra_v1_Chr32.g46980.t1	GO:0016740	transferase activity	MF
Egra_v1_Chr32.g46980.t1	GO:0006464	cellular protein modification process	BP
Egra_v1_Chr07.g03880.t1	GO:0043167	ion binding	MF
Egra_v1_Chr07.g03880.t1	GO:0003676	nucleic acid binding	MF
Egra_v1_Chr02.g08350.t1	GO:0043167	ion binding	MF
Egra_v1_Chr02.g08350.t1	GO:0003676	nucleic acid binding	MF
Egra_v1_Chr01.g06840.t1	GO:0043167	ion binding	MF
Egra_v1_Chr01.g06840.t1	GO:0003676	nucleic acid binding	MF
Egra_v1_Chr16.g03080.t1	GO:0043167	ion binding	MF
Egra_v1_Chr16.g03080.t1	GO:0003676	nucleic acid binding	MF
Egra_v1_Chr09.g01080.t1	GO:0003676	nucleic acid binding	MF
Egra_v1_Chr09.g01080.t1	GO:0015074	DNA integration	BP
Egra_v1_Chr09.g01080.t1	GO:0043167	ion binding	MF
Egra_v1_Chr32.g22720.t1	GO:0003676	nucleic acid binding	MF
Egra_v1_Chr32.g22720.t1	GO:0015074	DNA integration	BP
Egra_v1_Chr20.g22330.t1	GO:0003676	nucleic acid binding	MF
Egra_v1_Chr20.g22330.t1	GO:0015074	DNA integration	BP
Egra_v1_Chr33.g43510.t1	GO:0003676	nucleic acid binding	MF
Egra_v1_Chr33.g43510.t1	GO:0015074	DNA integration	BP
Egra_v1_Chr18.g45000.t1	GO:0015074	DNA integration	BP
Egra_v1_Chr18.g45000.t1	GO:0003676	nucleic acid binding	MF
Egra_v1_Chr06.g23190.t1	GO:0015074	DNA integration	BP
Egra_v1_Chr06.g23190.t1	GO:0003676	nucleic acid binding	MF
Egra_v1_Chr19.g18520.t1	GO:0015074	DNA integration	BP
Egra_v1_Chr19.g18520.t1	GO:0003676	nucleic acid binding	MF
Egra_v1_Chr10.g33820.t1	GO:0015074	DNA integration	BP
Egra_v1_Chr10.g33820.t1	GO:0003676	nucleic acid binding	MF
Egra_v1_Chr04.g28640.t1	GO:0015074	DNA integration	BP
Egra_v1_Chr04.g28640.t1	GO:0003676	nucleic acid binding	MF
Egra_v1_Chr22.g00730.t1	GO:0006793	phosphorus metabolic process	BP
Egra_v1_Chr22.g00730.t1	GO:0050789	regulation of biological process	BP
Egra_v1_Chr22.g00730.t1	GO:0050896	response to stimulus	BP
Egra_v1_Chr22.g00730.t1	GO:0005575	cellular_component	CC
Egra_v1_Chr22.g00730.t1	GO:0007154	cell communication	BP
Egra_v1_Chr22.g00730.t1	GO:0016740	transferase activity	MF
Egra_v1_Chr29.g01120.t1	GO:0006793	phosphorus metabolic process	BP
Egra_v1_Chr29.g01120.t1	GO:0050789	regulation of biological process	BP
Egra_v1_Chr29.g01120.t1	GO:0050896	response to stimulus	BP
Egra_v1_Chr29.g01120.t1	GO:0005575	cellular_component	CC
Egra_v1_Chr29.g01120.t1	GO:0007154	cell communication	BP
Egra_v1_Chr29.g01120.t1	GO:0016740	transferase activity	MF
Egra_v1_Chr08.g28720.t1	GO:0003676	nucleic acid binding	MF
Egra_v1_Chr08.g28720.t1	GO:0015074	DNA integration	BP
Egra_v1_Chr01.g15660.t1	GO:0015031	protein transport	BP
Egra_v1_Chr01.g15660.t1	GO:0031982	vesicle	CC
Egra_v1_Chr01.g15660.t1	GO:0005794	Golgi apparatus	CC
Egra_v1_Chr01.g15660.t1	GO:0032991	protein-containing complex	CC
Egra_v1_Chr01.g15660.t1	GO:0016192	vesicle-mediated transport	BP
Egra_v1_Chr18.g44980.t1	GO:0015074	DNA integration	BP
Egra_v1_Chr18.g44980.t1	GO:0003676	nucleic acid binding	MF
Egra_v1_Chr12.g34820.t1	GO:0050896	response to stimulus	BP
Egra_v1_Chr17.g14410.t1	GO:0043412	macromolecule modification	BP
Egra_v1_Chr17.g14410.t1	GO:0006396	RNA processing	BP
Egra_v1_Chr17.g14410.t1	GO:0016740	transferase activity	MF
Egra_v1_Chr33.g04040.t1	GO:0016853	isomerase activity	MF
Egra_v1_Chr33.g04040.t1	GO:0006396	RNA processing	BP
Egra_v1_Chr33.g04040.t1	GO:0016070	RNA metabolic process	BP
Egra_v1_Chr33.g04040.t1	GO:0003676	nucleic acid binding	MF
Egra_v1_Chr33.g04040.t1	GO:0043412	macromolecule modification	BP
Egra_v1_Chr34.g26890.t1	GO:0016787	hydrolase activity	MF
Egra_v1_Chr34.g26890.t1	GO:0005975	carbohydrate metabolic process	BP
Egra_v1_Chr34.g26890.t1	GO:0005618	cell wall	CC
Egra_v1_Chr34.g31850.t1	GO:0015074	DNA integration	BP
Egra_v1_Chr34.g31850.t1	GO:0043167	ion binding	MF
Egra_v1_Chr34.g31850.t1	GO:0003676	nucleic acid binding	MF
Egra_v1_Chr04.g35620.t1	GO:0003676	nucleic acid binding	MF
Egra_v1_Chr04.g35620.t1	GO:0015074	DNA integration	BP
Egra_v1_Chr10.g03020.t1	GO:0005737	cytoplasm	CC
Egra_v1_Chr10.g03020.t1	GO:0005856	cytoskeleton	CC
Egra_v1_Chr10.g03020.t1	GO:0005515	protein binding	MF
Egra_v1_Chr25.g04300.t1	GO:0044419	interspecies interaction between organisms	BP
Egra_v1_Chr25.g04300.t1	GO:0016020	membrane	CC
Egra_v1_Chr15.g01900.t2	GO:0005634	nucleus	CC
Egra_v1_Chr09.g19580.t1	GO:0016787	hydrolase activity	MF
Egra_v1_Chr09.g19580.t1	GO:0003676	nucleic acid binding	MF
Egra_v1_Chr09.g19580.t1	GO:0016070	RNA metabolic process	BP
Egra_v1_Chr12.g44450.t1	GO:0015074	DNA integration	BP
Egra_v1_Chr12.g44450.t1	GO:0003676	nucleic acid binding	MF
Egra_v1_Chr20.g54840.t1	GO:0005730	nucleolus	CC
Egra_v1_Chr20.g54840.t1	GO:0006396	RNA processing	BP
Egra_v1_Chr20.g54840.t1	GO:0042254	ribosome biogenesis	BP
Egra_v1_Chr14.g54910.t1	GO:0006259	DNA metabolic process	BP
Egra_v1_Chr14.g54910.t1	GO:0016787	hydrolase activity	MF
Egra_v1_Chr14.g54910.t1	GO:0003676	nucleic acid binding	MF
Egra_v1_Chr14.g54910.t1	GO:0016070	RNA metabolic process	BP
Egra_v1_Chr14.g54910.t1	GO:0009057	macromolecule catabolic process	BP
Egra_v1_Chr14.g54910.t1	GO:0043167	ion binding	MF
Egra_v1_Chr14.g52140.t1	GO:0005737	cytoplasm	CC
Egra_v1_Chr14.g52140.t1	GO:0051641	cellular localization	BP
Egra_v1_Chr14.g52140.t1	GO:0015031	protein transport	BP
Egra_v1_Chr14.g52140.t1	GO:0016020	membrane	CC
Egra_v1_Chr14.g52140.t1	GO:0032991	protein-containing complex	CC
Egra_v1_Chr14.g52140.t1	GO:0005575	cellular_component	CC
Egra_v1_Chr14.g52140.t1	GO:0016192	vesicle-mediated transport	BP
Egra_v1_Chr35.g40340.pb.16195.1.mrna1	GO:0000166	nucleotide binding	MF
Egra_v1_Chr35.g40340.pb.16195.1.mrna1	GO:0043167	ion binding	MF
Egra_v1_Chr35.g40340.pb.16195.1.mrna1	GO:0016491	oxidoreductase activity	MF
Egra_v1_Chr22.g03240.t1	GO:0051641	cellular localization	BP
Egra_v1_Chr22.g03240.t1	GO:0005634	nucleus	CC
Egra_v1_Chr22.g03240.t1	GO:0005575	cellular_component	CC
Egra_v1_Chr22.g03240.t1	GO:0003676	nucleic acid binding	MF
Egra_v1_Chr22.g03240.t1	GO:0015031	protein transport	BP
Egra_v1_Chr22.g03240.t1	GO:0015931	nucleobase-containing compound transport	BP
Egra_v1_Chr22.g03240.t1	GO:0005737	cytoplasm	CC
Egra_v1_Chr19.g03150.t1	GO:0050896	response to stimulus	BP
Egra_v1_Chr15.g03510.t2	GO:0050896	response to stimulus	BP
Egra_v1_Chr15.g03510.t2	GO:0007154	cell communication	BP
Egra_v1_Chr15.g03510.t2	GO:0050789	regulation of biological process	BP
Egra_v1_Chr15.g03510.t2	GO:0005575	cellular_component	CC
Egra_v1_Chr35.g38070.t1	GO:0051641	cellular localization	BP
Egra_v1_Chr35.g38070.t1	GO:0015031	protein transport	BP
Egra_v1_Chr35.g38070.t1	GO:0005575	cellular_component	CC
Egra_v1_Chr35.g38070.t1	GO:0031082	BLOC complex	CC
Egra_v1_Chr05.g03350.pb.3052.1.mrna1	GO:0008233	peptidase activity	MF
Egra_v1_Chr32.g43440.t1	GO:0016787	hydrolase activity	MF
Egra_v1_Chr32.g43440.t1	GO:0005576	extracellular region	CC
Egra_v1_Chr32.g43440.t1	GO:0044085	cellular component biogenesis	BP
Egra_v1_Chr32.g43440.t1	GO:0071555	cell wall organization	BP
Egra_v1_Chr32.g43440.t1	GO:0016740	transferase activity	MF
Egra_v1_Chr32.g43440.t1	GO:0005976	polysaccharide metabolic process	BP
Egra_v1_Chr32.g43440.t1	GO:0005618	cell wall	CC
Egra_v1_Chr10.g02930.t1	GO:0007049	cell cycle	BP
Egra_v1_Chr10.g02930.t1	GO:0006260	DNA replication	BP
Egra_v1_Chr10.g02930.t1	GO:0050789	regulation of biological process	BP
Egra_v1_Chr30.g47090.t1	GO:0004497	monooxygenase activity	MF
Egra_v1_Chr30.g47090.t1	GO:0043167	ion binding	MF
Egra_v1_Chr30.g47090.t1	GO:0046906	tetrapyrrole binding	MF
Egra_v1_Chr30.g47090.t1	GO:0016491	oxidoreductase activity	MF
Egra_v1_Chr22.g52070.t1	GO:0005840	ribosome	CC
Egra_v1_Chr22.g52070.t1	GO:0003676	nucleic acid binding	MF
Egra_v1_Chr22.g52070.t1	GO:0005198	structural molecule activity	MF
Egra_v1_Chr25.g24900.t1	GO:0003676	nucleic acid binding	MF
Egra_v1_Chr25.g24900.t1	GO:0043167	ion binding	MF
Egra_v1_Chr12.g06960.t1	GO:0016020	membrane	CC
Egra_v1_Chr08.g04970.t1	GO:0016020	membrane	CC
Egra_v1_Chr11.g10810.pb.5937.1.mrna1	GO:0006464	cellular protein modification process	BP
Egra_v1_Chr11.g10810.pb.5937.1.mrna1	GO:0000166	nucleotide binding	MF
Egra_v1_Chr11.g10810.pb.5937.1.mrna1	GO:0006793	phosphorus metabolic process	BP
Egra_v1_Chr11.g10810.pb.5937.1.mrna1	GO:0016740	transferase activity	MF
Egra_v1_Chr11.g10810.pb.5937.1.mrna1	GO:0043167	ion binding	MF
Egra_v1_Chr16.g00450.t1	GO:0043167	ion binding	MF
Egra_v1_Chr16.g00450.t1	GO:0006811	ion transport	BP
Egra_v1_Chr35.g08130.pb.15988.1.mrna1	GO:0043167	ion binding	MF
Egra_v1_Chr35.g08130.pb.15988.1.mrna1	GO:0006811	ion transport	BP
Egra_v1_Chr26.g40440.t1	GO:0030234	enzyme regulator activity	MF
Egra_v1_Chr26.g40440.t1	GO:0071555	cell wall organization	BP
Egra_v1_Chr26.g40440.t1	GO:0016787	hydrolase activity	MF
Egra_v1_Chr26.g40440.t1	GO:0009057	macromolecule catabolic process	BP
Egra_v1_Chr26.g40440.t1	GO:0005976	polysaccharide metabolic process	BP
Egra_v1_Chr26.g40520.t1	GO:0030234	enzyme regulator activity	MF
Egra_v1_Chr26.g40520.t1	GO:0071555	cell wall organization	BP
Egra_v1_Chr26.g40520.t1	GO:0016787	hydrolase activity	MF
Egra_v1_Chr26.g40520.t1	GO:0009057	macromolecule catabolic process	BP
Egra_v1_Chr26.g40520.t1	GO:0005976	polysaccharide metabolic process	BP
Egra_v1_Chr05.g47020.t3	GO:0006629	lipid metabolic process	BP
Egra_v1_Chr05.g47020.t3	GO:0016020	membrane	CC
Egra_v1_Chr05.g46540.t2	GO:0006629	lipid metabolic process	BP
Egra_v1_Chr05.g46540.t2	GO:0016020	membrane	CC
Egra_v1_Chr33.g38490.t1	GO:0005515	protein binding	MF
Egra_v1_Chr33.g38490.t1	GO:0006996	organelle organization	BP
Egra_v1_Chr33.g38490.t1	GO:0050789	regulation of biological process	BP
Egra_v1_Chr33.g38490.t1	GO:0010118	stomatal movement	BP
Egra_v1_Chr36.g33660.t1	GO:0005515	protein binding	MF
Egra_v1_Chr36.g33660.t1	GO:0006996	organelle organization	BP
Egra_v1_Chr36.g33660.t1	GO:0050789	regulation of biological process	BP
Egra_v1_Chr36.g33660.t1	GO:0010118	stomatal movement	BP
Egra_v1_Chr02.g01610.t3	GO:0006793	phosphorus metabolic process	BP
Egra_v1_Chr02.g01610.t3	GO:0043167	ion binding	MF
Egra_v1_Chr02.g01610.t3	GO:0005575	cellular_component	CC
Egra_v1_Chr02.g01610.t3	GO:0050789	regulation of biological process	BP
Egra_v1_Chr02.g01610.t3	GO:0000166	nucleotide binding	MF
Egra_v1_Chr02.g01610.t3	GO:0050896	response to stimulus	BP
Egra_v1_Chr02.g01610.t3	GO:0006464	cellular protein modification process	BP
Egra_v1_Chr02.g01610.t3	GO:0007154	cell communication	BP
Egra_v1_Chr02.g01610.t3	GO:0016740	transferase activity	MF
Egra_v1_Chr34.g47940.t1	GO:0006793	phosphorus metabolic process	BP
Egra_v1_Chr34.g47940.t1	GO:0006464	cellular protein modification process	BP
Egra_v1_Chr34.g47940.t1	GO:0000166	nucleotide binding	MF
Egra_v1_Chr34.g47940.t1	GO:0043167	ion binding	MF
Egra_v1_Chr34.g47940.t1	GO:0016740	transferase activity	MF
Egra_v1_Chr13.g51300.t1	GO:0000166	nucleotide binding	MF
Egra_v1_Chr13.g51300.t1	GO:0016740	transferase activity	MF
Egra_v1_Chr13.g51300.t1	GO:0006793	phosphorus metabolic process	BP
Egra_v1_Chr13.g51300.t1	GO:0043167	ion binding	MF
Egra_v1_Chr13.g51300.t1	GO:0006464	cellular protein modification process	BP
Egra_v1_Chr13.g01820.t1	GO:0003676	nucleic acid binding	MF
Egra_v1_Chr13.g01820.t1	GO:0005198	structural molecule activity	MF
Egra_v1_Chr13.g01820.t1	GO:0005737	cytoplasm	CC
Egra_v1_Chr13.g01820.t1	GO:0005840	ribosome	CC
Egra_v1_Chr13.g01820.t1	GO:1990904	ribonucleoprotein complex	CC
Egra_v1_Chr02.g11810.t1	GO:0051703	intraspecies interaction between organisms	BP
Egra_v1_Chr02.g11810.t1	GO:0007154	cell communication	BP
Egra_v1_Chr02.g11810.t1	GO:0051704	multi-organism process	BP
Egra_v1_Chr02.g11810.t1	GO:0032502	developmental process	BP
Egra_v1_Chr02.g11810.t1	GO:0000003	reproduction	BP
Egra_v1_Chr02.g11810.t1	GO:0032501	multicellular organismal process	BP
Egra_v1_Chr02.g11810.t1	GO:0007155	cell adhesion	BP
Egra_v1_Chr30.g25570.t2	GO:0006811	ion transport	BP
Egra_v1_Chr30.g25570.t2	GO:0016020	membrane	CC
Egra_v1_Chr30.g25570.t2	GO:0005215	transporter activity	MF
Egra_v1_Chr08.g61330.t1	GO:0016020	membrane	CC
Egra_v1_Chr08.g61330.t1	GO:0009059	macromolecule biosynthetic process	BP
Egra_v1_Chr08.g61330.t1	GO:0006464	cellular protein modification process	BP
Egra_v1_Chr08.g61330.t1	GO:0005794	Golgi apparatus	CC
Egra_v1_Chr08.g61330.t1	GO:0016740	transferase activity	MF
Egra_v1_Chr12.g52150.t1	GO:0006790	sulfur compound metabolic process	BP
Egra_v1_Chr12.g52150.t1	GO:0006793	phosphorus metabolic process	BP
Egra_v1_Chr12.g52150.t1	GO:0044255	cellular lipid metabolic process	BP
Egra_v1_Chr12.g52150.t1	GO:0016740	transferase activity	MF
Egra_v1_Chr12.g52150.t1	GO:0046483	heterocycle metabolic process	BP
Egra_v1_Chr12.g52150.t1	GO:0043167	ion binding	MF
Egra_v1_Chr12.g52150.t1	GO:0006725	cellular aromatic compound metabolic process	BP
Egra_v1_Chr12.g52150.t1	GO:0006766	vitamin metabolic process	BP
Egra_v1_Chr12.g52150.t1	GO:0006807	nitrogen compound metabolic process	BP
Egra_v1_Chr24.g00240.t1	GO:0050896	response to stimulus	BP
Egra_v1_Chr24.g00240.t1	GO:0005737	cytoplasm	CC
Egra_v1_Chr24.g00240.t1	GO:0005515	protein binding	MF
Egra_v1_Chr14.g02840.t1	GO:0050896	response to stimulus	BP
Egra_v1_Chr03.g13620.t1	GO:0032502	developmental process	BP
Egra_v1_Chr03.g13620.t1	GO:0006928	movement of cell or subcellular component	BP
Egra_v1_Chr03.g13620.t1	GO:0050789	regulation of biological process	BP
Egra_v1_Chr03.g13620.t1	GO:0032501	multicellular organismal process	BP
Egra_v1_Chr03.g13620.t1	GO:0003774	motor activity	MF
Egra_v1_Chr03.g13620.t1	GO:0005515	protein binding	MF
Egra_v1_Chr24.g47630.t1	GO:0043167	ion binding	MF
Egra_v1_Chr34.g01710.t1	GO:0016740	transferase activity	MF
Egra_v1_Chr34.g01710.t1	GO:0008152	metabolic process	BP
Egra_v1_Chr34.g01710.t1	GO:0019748	secondary metabolic process	BP
Egra_v1_Chr34.g01710.t1	GO:0006725	cellular aromatic compound metabolic process	BP
Egra_v1_Chr13.g47540.pb.7264.1.mrna1	GO:0016491	oxidoreductase activity	MF
Egra_v1_Chr13.g47540.pb.7264.1.mrna1	GO:0043167	ion binding	MF
Egra_v1_Chr01.g69010.t1	GO:0009536	plastid	CC
Egra_v1_Chr01.g69010.t1	GO:0006082	organic acid metabolic process	BP
Egra_v1_Chr01.g69010.t1	GO:0016853	isomerase activity	MF
Egra_v1_Chr01.g69010.t1	GO:0009975	cyclase activity	MF
Egra_v1_Chr30.g05230.t1	GO:0050789	regulation of biological process	BP
Egra_v1_Chr30.g05230.t1	GO:0005515	protein binding	MF
Egra_v1_Chr30.g05230.t1	GO:0030234	enzyme regulator activity	MF
Egra_v1_Chr30.g05230.t1	GO:0008233	peptidase activity	MF
Egra_v1_Chr30.g05240.t1	GO:0050789	regulation of biological process	BP
Egra_v1_Chr30.g05240.t1	GO:0005515	protein binding	MF
Egra_v1_Chr30.g05240.t1	GO:0030234	enzyme regulator activity	MF
Egra_v1_Chr30.g05240.t1	GO:0008233	peptidase activity	MF
Egra_v1_Chr01.g01480.t1	GO:0043167	ion binding	MF
Egra_v1_Chr01.g01480.t1	GO:0004497	monooxygenase activity	MF
Egra_v1_Chr01.g01480.t1	GO:0046906	tetrapyrrole binding	MF
Egra_v1_Chr01.g01480.t1	GO:0016491	oxidoreductase activity	MF
Egra_v1_Chr01.g01480.t1	GO:0016020	membrane	CC
Egra_v1_Chr12.g01920.t1	GO:0043167	ion binding	MF
Egra_v1_Chr12.g01920.t1	GO:0004497	monooxygenase activity	MF
Egra_v1_Chr12.g01920.t1	GO:0046906	tetrapyrrole binding	MF
Egra_v1_Chr12.g01920.t1	GO:0016491	oxidoreductase activity	MF
Egra_v1_Chr12.g01920.t1	GO:0016020	membrane	CC
Egra_v1_Chr14.g47230.pb.7744.3.mrna1	GO:0016020	membrane	CC
Egra_v1_Chr14.g47230.pb.7744.3.mrna1	GO:0005215	transporter activity	MF
Egra_v1_Chr14.g47230.pb.7744.3.mrna1	GO:0006810	transport	BP
Egra_v1_Chr14.g47230.pb.7744.3.mrna1	GO:0006811	ion transport	BP
Egra_v1_Chr14.g53070.t1	GO:0016020	membrane	CC
Egra_v1_Chr14.g53070.t1	GO:0005215	transporter activity	MF
Egra_v1_Chr14.g53070.t1	GO:0006810	transport	BP
Egra_v1_Chr14.g53070.t1	GO:0006811	ion transport	BP
Egra_v1_Chr23.g08970.t1	GO:0016020	membrane	CC
Egra_v1_Chr23.g08970.t1	GO:0005215	transporter activity	MF
Egra_v1_Chr23.g08970.t1	GO:0006810	transport	BP
Egra_v1_Chr23.g08970.t1	GO:0006811	ion transport	BP
Egra_v1_Chr04.g04750.t1	GO:0006810	transport	BP
Egra_v1_Chr04.g04750.t1	GO:0005215	transporter activity	MF
Egra_v1_Chr04.g04750.t1	GO:0006811	ion transport	BP
Egra_v1_Chr04.g04750.t1	GO:0016020	membrane	CC
Egra_v1_Chr15.g40440.t1	GO:0000166	nucleotide binding	MF
Egra_v1_Chr15.g40440.t1	GO:0016740	transferase activity	MF
Egra_v1_Chr15.g40440.t1	GO:0009117	nucleotide metabolic process	BP
Egra_v1_Chr15.g40440.t1	GO:0006790	sulfur compound metabolic process	BP
Egra_v1_Chr15.g40440.t1	GO:0043167	ion binding	MF
Egra_v1_Chr15.g40440.t1	GO:0009317	acetyl-CoA carboxylase complex	CC
Egra_v1_Chr15.g40440.t1	GO:0043603	cellular amide metabolic process	BP
Egra_v1_Chr15.g40440.t1	GO:0044255	cellular lipid metabolic process	BP
Egra_v1_Chr15.g40440.t1	GO:0016874	ligase activity	MF
Egra_v1_Chr15.g40440.t1	GO:0006082	organic acid metabolic process	BP
Egra_v1_Chr15.g40440.t1	GO:0009536	plastid	CC
Egra_v1_Chr04.g01000.t1	GO:0003676	nucleic acid binding	MF
Egra_v1_Chr04.g01000.t1	GO:0045182	translation regulator activity	MF
Egra_v1_Chr04.g01000.t1	GO:0000166	nucleotide binding	MF
Egra_v1_Chr04.g01000.t1	GO:0043167	ion binding	MF
Egra_v1_Chr20.g02300.t1	GO:0006810	transport	BP
Egra_v1_Chr20.g02300.t1	GO:0005215	transporter activity	MF
Egra_v1_Chr20.g02300.t1	GO:0016020	membrane	CC
Egra_v1_Chr03.g56560.t1	GO:0006793	phosphorus metabolic process	BP
Egra_v1_Chr03.g56560.t1	GO:0050789	regulation of biological process	BP
Egra_v1_Chr03.g56560.t1	GO:0043167	ion binding	MF
Egra_v1_Chr03.g56560.t1	GO:0005737	cytoplasm	CC
Egra_v1_Chr21.g02320.t1	GO:0008152	metabolic process	BP
Egra_v1_Chr22.g52510.t1	GO:0016020	membrane	CC
Egra_v1_Chr13.g03890.t1	GO:0043167	ion binding	MF
Egra_v1_Chr13.g03890.t1	GO:0008233	peptidase activity	MF
Egra_v1_Chr32.g10850.t1	GO:0005976	polysaccharide metabolic process	BP
Egra_v1_Chr32.g10850.t1	GO:0009059	macromolecule biosynthetic process	BP
Egra_v1_Chr32.g10850.t1	GO:0016020	membrane	CC
Egra_v1_Chr32.g10850.t1	GO:0016740	transferase activity	MF
Egra_v1_Chr03.g03610.t2	GO:0003676	nucleic acid binding	MF
Egra_v1_Chr02.g68560.t1	GO:0016853	isomerase activity	MF
Egra_v1_Chr02.g68560.t1	GO:0006464	cellular protein modification process	BP
Egra_v1_Chr02.g68560.t1	GO:0006457	protein folding	BP
Egra_v1_Chr17.g02030.t1	GO:0016020	membrane	CC
Egra_v1_Chr16.g49980.t1	GO:0016740	transferase activity	MF
Egra_v1_Chr16.g49980.t1	GO:0008152	metabolic process	BP
Egra_v1_Chr16.g49980.t1	GO:0005515	protein binding	MF
Egra_v1_Chr25.g00240.pb.11934.6.mrna1	GO:0016740	transferase activity	MF
Egra_v1_Chr25.g00240.pb.11934.6.mrna1	GO:0008152	metabolic process	BP
Egra_v1_Chr25.g00240.pb.11934.6.mrna1	GO:0005515	protein binding	MF
Egra_v1_Chr35.g37060.t1	GO:0016740	transferase activity	MF
Egra_v1_Chr35.g37060.t1	GO:0008152	metabolic process	BP
Egra_v1_Chr35.g37060.t1	GO:0005515	protein binding	MF
Egra_v1_Chr35.g44940.t1	GO:0016740	transferase activity	MF
Egra_v1_Chr35.g44940.t1	GO:0005515	protein binding	MF
Egra_v1_Chr35.g44940.t1	GO:0008152	metabolic process	BP
Egra_v1_Chr30.g50870.t2	GO:0005840	ribosome	CC
Egra_v1_Chr30.g50870.t2	GO:0005198	structural molecule activity	MF
Egra_v1_Chr17.g34700.t2	GO:0043167	ion binding	MF
Egra_v1_Chr17.g34700.t2	GO:0016020	membrane	CC
Egra_v1_Chr17.g34700.t2	GO:0016787	hydrolase activity	MF
Egra_v1_Chr17.g34700.t2	GO:0006464	cellular protein modification process	BP
Egra_v1_Chr17.g34700.t2	GO:0006793	phosphorus metabolic process	BP
Egra_v1_Chr14.g43530.t1	GO:0050789	regulation of biological process	BP
Egra_v1_Chr14.g43530.t1	GO:0044255	cellular lipid metabolic process	BP
Egra_v1_Chr14.g43530.t1	GO:0006066	alcohol metabolic process	BP
Egra_v1_Chr14.g43530.t1	GO:0042180	cellular ketone metabolic process	BP
Egra_v1_Chr14.g43530.t1	GO:0050896	response to stimulus	BP
Egra_v1_Chr14.g43530.t1	GO:0006082	organic acid metabolic process	BP
Egra_v1_Chr14.g43530.t1	GO:0019748	secondary metabolic process	BP
Egra_v1_Chr10.g13320.t1	GO:0050789	regulation of biological process	BP
Egra_v1_Chr10.g13320.t1	GO:0065009	regulation of molecular function	BP
Egra_v1_Chr10.g13320.t1	GO:0000280	nuclear division	BP
Egra_v1_Chr10.g13320.t1	GO:0005856	cytoskeleton	CC
Egra_v1_Chr10.g13320.t1	GO:0007049	cell cycle	BP
Egra_v1_Chr10.g13320.t1	GO:0006464	cellular protein modification process	BP
Egra_v1_Chr10.g13320.t1	GO:0006793	phosphorus metabolic process	BP
Egra_v1_Chr10.g13320.t1	GO:0016740	transferase activity	MF
Egra_v1_Chr10.g13320.t1	GO:0005737	cytoplasm	CC
Egra_v1_Chr10.g09880.pb.5535.1.mrna1	GO:0016787	hydrolase activity	MF
Egra_v1_Chr10.g09880.pb.5535.1.mrna1	GO:0005975	carbohydrate metabolic process	BP
Egra_v1_Chr28.g49510.t1	GO:0043167	ion binding	MF
Egra_v1_Chr23.g01700.t1	GO:0005737	cytoplasm	CC
Egra_v1_Chr23.g01700.t1	GO:0016740	transferase activity	MF
Egra_v1_Chr28.g49790.pb.13411.2.mrna1	GO:0016070	RNA metabolic process	BP
Egra_v1_Chr28.g49790.pb.13411.2.mrna1	GO:0016874	ligase activity	MF
Egra_v1_Chr28.g49790.pb.13411.2.mrna1	GO:0043167	ion binding	MF
Egra_v1_Chr28.g49790.pb.13411.2.mrna1	GO:0000166	nucleotide binding	MF
Egra_v1_Chr28.g49790.pb.13411.2.mrna1	GO:0006520	cellular amino acid metabolic process	BP
Egra_v1_Chr32.g10600.t1	GO:0009536	plastid	CC
Egra_v1_Chr32.g10600.t1	GO:0016740	transferase activity	MF
Egra_v1_Chr32.g10600.t1	GO:0006793	phosphorus metabolic process	BP
Egra_v1_Chr32.g10600.t1	GO:0044255	cellular lipid metabolic process	BP
Egra_v1_Chr17.g09370.t1	GO:0006725	cellular aromatic compound metabolic process	BP
Egra_v1_Chr17.g09370.t1	GO:0043167	ion binding	MF
Egra_v1_Chr17.g09370.t1	GO:0019748	secondary metabolic process	BP
Egra_v1_Chr17.g09370.t1	GO:0016491	oxidoreductase activity	MF
Egra_v1_Chr17.g09370.t1	GO:0005576	extracellular region	CC
Egra_v1_Chr05.g59340.t1	GO:0016740	transferase activity	MF
Egra_v1_Chr05.g59340.t1	GO:0016020	membrane	CC
Egra_v1_Chr05.g59340.t1	GO:0008152	metabolic process	BP
Egra_v1_Chr12.g10030.t1	GO:0016020	membrane	CC
Egra_v1_Chr09.g57690.t1	GO:0015031	protein transport	BP
Egra_v1_Chr09.g57690.t1	GO:0006810	transport	BP
Egra_v1_Chr09.g57690.t1	GO:0016020	membrane	CC
Egra_v1_Chr31.g47250.t1	GO:0016020	membrane	CC
Egra_v1_Chr31.g47250.t1	GO:0050896	response to stimulus	BP
Egra_v1_Chr31.g47250.t1	GO:0005515	protein binding	MF
Egra_v1_Chr33.g09200.pb.15053.1.mrna1	GO:0005975	carbohydrate metabolic process	BP
Egra_v1_Chr33.g09200.pb.15053.1.mrna1	GO:0000166	nucleotide binding	MF
Egra_v1_Chr33.g09200.pb.15053.1.mrna1	GO:0005737	cytoplasm	CC
Egra_v1_Chr33.g09200.pb.15053.1.mrna1	GO:0032991	protein-containing complex	CC
Egra_v1_Chr33.g09200.pb.15053.1.mrna1	GO:0016491	oxidoreductase activity	MF
Egra_v1_Chr33.g09200.pb.15053.1.mrna1	GO:0006793	phosphorus metabolic process	BP
Egra_v1_Chr08.g16450.t1	GO:0005739	mitochondrion	CC
Egra_v1_Chr08.g16450.t1	GO:0015931	nucleobase-containing compound transport	BP
Egra_v1_Chr08.g16450.t1	GO:0043167	ion binding	MF
Egra_v1_Chr08.g16450.t1	GO:0006811	ion transport	BP
Egra_v1_Chr08.g16450.t1	GO:0016020	membrane	CC
Egra_v1_Chr08.g16450.t1	GO:0005215	transporter activity	MF
Egra_v1_Chr09.g56840.t1	GO:0000166	nucleotide binding	MF
Egra_v1_Chr09.g56840.t1	GO:0016787	hydrolase activity	MF
Egra_v1_Chr09.g56840.t1	GO:0016020	membrane	CC
Egra_v1_Chr09.g56840.t1	GO:0043167	ion binding	MF
Egra_v1_Chr09.g56840.t1	GO:0006810	transport	BP
Egra_v1_Chr09.g56840.t1	GO:0005215	transporter activity	MF
Egra_v1_Chr05.g00550.t1	GO:0016020	membrane	CC
Egra_v1_Chr05.g00550.t1	GO:0016740	transferase activity	MF
Egra_v1_Chr05.g00550.t1	GO:0000166	nucleotide binding	MF
Egra_v1_Chr05.g00550.t1	GO:0006793	phosphorus metabolic process	BP
Egra_v1_Chr05.g00550.t1	GO:0006464	cellular protein modification process	BP
Egra_v1_Chr05.g00550.t1	GO:0043167	ion binding	MF
Egra_v1_Chr26.g45280.t1	GO:0016020	membrane	CC
Egra_v1_Chr26.g45280.t1	GO:0006869	lipid transport	BP
Egra_v1_Chr26.g45280.t1	GO:0008289	lipid binding	MF
Egra_v1_Chr13.g07940.t1	GO:0005773	vacuole	CC
Egra_v1_Chr13.g07940.t1	GO:0016020	membrane	CC
Egra_v1_Chr21.g01560.t1	GO:0016020	membrane	CC
Egra_v1_Chr35.g33840.pb.16069.1.mrna1	GO:0006793	phosphorus metabolic process	BP
Egra_v1_Chr35.g33840.pb.16069.1.mrna1	GO:0016020	membrane	CC
Egra_v1_Chr35.g33840.pb.16069.1.mrna1	GO:0005737	cytoplasm	CC
Egra_v1_Chr35.g33840.pb.16069.1.mrna1	GO:0006464	cellular protein modification process	BP
Egra_v1_Chr35.g33840.pb.16069.1.mrna1	GO:0016787	hydrolase activity	MF
Egra_v1_Chr35.g33840.pb.16069.1.mrna1	GO:0043167	ion binding	MF
Egra_v1_Chr01.g08720.t2	GO:0016787	hydrolase activity	MF
Egra_v1_Chr01.g08720.t2	GO:0005737	cytoplasm	CC
Egra_v1_Chr01.g08720.t2	GO:0030234	enzyme regulator activity	MF
Egra_v1_Chr01.g08740.t2	GO:0016787	hydrolase activity	MF
Egra_v1_Chr01.g08740.t2	GO:0005737	cytoplasm	CC
Egra_v1_Chr01.g08740.t2	GO:0030234	enzyme regulator activity	MF
Egra_v1_Chr01.g08770.t1	GO:0016787	hydrolase activity	MF
Egra_v1_Chr01.g08770.t1	GO:0005737	cytoplasm	CC
Egra_v1_Chr01.g08770.t1	GO:0030234	enzyme regulator activity	MF
Egra_v1_Chr26.g49430.t1	GO:0015031	protein transport	BP
Egra_v1_Chr26.g49430.t1	GO:0005794	Golgi apparatus	CC
Egra_v1_Chr11.g04390.t1	GO:0015031	protein transport	BP
Egra_v1_Chr11.g04390.t1	GO:0005794	Golgi apparatus	CC
Egra_v1_Chr06.g04780.t1	GO:0043167	ion binding	MF
Egra_v1_Chr06.g04780.t1	GO:0051540	metal cluster binding	MF
Egra_v1_Chr06.g04780.t1	GO:0009055	electron transfer activity	MF
Egra_v1_Chr06.g04780.t1	GO:0009536	plastid	CC
Egra_v1_Chr04.g53490.t1	GO:0043167	ion binding	MF
Egra_v1_Chr04.g53490.t1	GO:0051540	metal cluster binding	MF
Egra_v1_Chr04.g53490.t1	GO:0009055	electron transfer activity	MF
Egra_v1_Chr04.g53490.t1	GO:0009536	plastid	CC
Egra_v1_Chr05.g02460.t1	GO:0005794	Golgi apparatus	CC
Egra_v1_Chr05.g02460.t1	GO:0016020	membrane	CC
Egra_v1_Chr05.g02460.t1	GO:0009059	macromolecule biosynthetic process	BP
Egra_v1_Chr05.g02460.t1	GO:0016740	transferase activity	MF
Egra_v1_Chr05.g02460.t1	GO:0006464	cellular protein modification process	BP
Egra_v1_Chr01.g12890.t1	GO:0006351	transcription, DNA-templated	BP
Egra_v1_Chr01.g12890.t1	GO:0005634	nucleus	CC
Egra_v1_Chr01.g12890.t1	GO:0050789	regulation of biological process	BP
Egra_v1_Chr01.g12890.t1	GO:0003676	nucleic acid binding	MF
Egra_v1_Chr01.g12890.t1	GO:0065009	regulation of molecular function	BP
Egra_v1_Chr32.g47780.t1	GO:0043167	ion binding	MF
Egra_v1_Chr32.g47780.t1	GO:0016491	oxidoreductase activity	MF
Egra_v1_Chr32.g47780.t1	GO:0000166	nucleotide binding	MF
Egra_v1_Chr32.g47590.t1	GO:0006725	cellular aromatic compound metabolic process	BP
Egra_v1_Chr32.g47590.t1	GO:0043167	ion binding	MF
Egra_v1_Chr32.g47590.t1	GO:0019748	secondary metabolic process	BP
Egra_v1_Chr32.g47590.t1	GO:0016491	oxidoreductase activity	MF
Egra_v1_Chr32.g47590.t1	GO:0005576	extracellular region	CC
Egra_v1_Chr22.g01280.t1	GO:0003676	nucleic acid binding	MF
Egra_v1_Chr22.g01280.t1	GO:0005634	nucleus	CC
Egra_v1_Chr22.g01280.t1	GO:0043167	ion binding	MF
Egra_v1_Chr29.g00590.t1	GO:0032501	multicellular organismal process	BP
Egra_v1_Chr29.g00590.t1	GO:0032502	developmental process	BP
Egra_v1_Chr29.g00590.t1	GO:0000003	reproduction	BP
Egra_v1_Chr04.g59980.t1	GO:0016020	membrane	CC
Egra_v1_Chr12.g13030.pb.6553.2.mrna1	GO:0009579	thylakoid	CC
Egra_v1_Chr12.g13030.pb.6553.2.mrna1	GO:0045333	cellular respiration	BP
Egra_v1_Chr12.g13030.pb.6553.2.mrna1	GO:0050896	response to stimulus	BP
Egra_v1_Chr12.g13030.pb.6553.2.mrna1	GO:0009536	plastid	CC
Egra_v1_Chr12.g13030.pb.6553.2.mrna1	GO:0022900	electron transport chain	BP
Egra_v1_Chr17.g31180.t1	GO:0016020	membrane	CC
Egra_v1_Chr17.g31180.t1	GO:0005773	vacuole	CC
Egra_v1_Chr17.g31180.t1	GO:0031982	vesicle	CC
Egra_v1_Chr17.g31180.t1	GO:0015031	protein transport	BP
Egra_v1_Chr27.g49580.pb.13109.1.mrna1	GO:0019787	ubiquitin-like protein transferase activity	MF
Egra_v1_Chr27.g49580.pb.13109.1.mrna1	GO:0006464	cellular protein modification process	BP
Egra_v1_Chr03.g42980.t1	GO:0044085	cellular component biogenesis	BP
Egra_v1_Chr03.g42980.t1	GO:0005576	extracellular region	CC
Egra_v1_Chr03.g42980.t1	GO:0016740	transferase activity	MF
Egra_v1_Chr03.g42980.t1	GO:0071555	cell wall organization	BP
Egra_v1_Chr03.g42980.t1	GO:0016787	hydrolase activity	MF
Egra_v1_Chr03.g42980.t1	GO:0005976	polysaccharide metabolic process	BP
Egra_v1_Chr03.g42980.t1	GO:0005618	cell wall	CC
Egra_v1_Chr31.g46910.t1	GO:0009055	electron transfer activity	MF
Egra_v1_Chr31.g46910.t1	GO:0009579	thylakoid	CC
Egra_v1_Chr31.g46910.t1	GO:0043167	ion binding	MF
Egra_v1_Chr31.g46910.t1	GO:0009536	plastid	CC
Egra_v1_Chr31.g46910.t1	GO:0016020	membrane	CC
Egra_v1_Chr02.g69180.t1	GO:0005215	transporter activity	MF
Egra_v1_Chr02.g69180.t1	GO:0006811	ion transport	BP
Egra_v1_Chr02.g69180.t1	GO:0016020	membrane	CC
Egra_v1_Chr32.g41010.t1	GO:0016787	hydrolase activity	MF
Egra_v1_Chr05.g32480.pb.3225.1.mrna2	GO:0016853	isomerase activity	MF
Egra_v1_Chr05.g32480.pb.3225.1.mrna2	GO:0005515	protein binding	MF
Egra_v1_Chr17.g10410.t1	GO:0016740	transferase activity	MF
Egra_v1_Chr17.g10410.t1	GO:0016070	RNA metabolic process	BP
Egra_v1_Chr17.g10410.t1	GO:0043412	macromolecule modification	BP
Egra_v1_Chr07.g50150.t1	GO:0008289	lipid binding	MF
Egra_v1_Chr26.g01200.t1	GO:0008289	lipid binding	MF
Egra_v1_Chr04.g07060.pb.2619.1.mrna1	GO:0007031	peroxisome organization	BP
Egra_v1_Chr04.g07060.pb.2619.1.mrna1	GO:0042579	microbody	CC
Egra_v1_Chr04.g07060.pb.2619.1.mrna1	GO:0048285	organelle fission	BP
Egra_v1_Chr04.g07060.pb.2619.1.mrna1	GO:0016020	membrane	CC
Egra_v1_Chr13.g08900.t1	GO:0022607	cellular component assembly	BP
Egra_v1_Chr13.g08900.t1	GO:0032501	multicellular organismal process	BP
Egra_v1_Chr13.g08900.t1	GO:0045229	external encapsulating structure organization	BP
Egra_v1_Chr13.g08900.t1	GO:0032989	cellular component morphogenesis	BP
Egra_v1_Chr13.g08900.t1	GO:0006351	transcription, DNA-templated	BP
Egra_v1_Chr13.g08900.t1	GO:0003676	nucleic acid binding	MF
Egra_v1_Chr28.g45370.pb.13252.2.mrna1	GO:0006810	transport	BP
Egra_v1_Chr28.g45370.pb.13252.2.mrna1	GO:0016020	membrane	CC
Egra_v1_Chr28.g45370.pb.13252.2.mrna1	GO:0005215	transporter activity	MF
Egra_v1_Chr31.g23980.pb.14393.2.mrna1	GO:0016787	hydrolase activity	MF
Egra_v1_Chr31.g23980.pb.14393.2.mrna1	GO:0006793	phosphorus metabolic process	BP
Egra_v1_Chr31.g23980.pb.14393.2.mrna1	GO:0006464	cellular protein modification process	BP
Egra_v1_Chr31.g23980.pb.14393.2.mrna1	GO:0043167	ion binding	MF
Egra_v1_Chr21.g44770.pb.10671.1.mrna1	GO:0016787	hydrolase activity	MF
Egra_v1_Chr21.g44770.pb.10671.1.mrna1	GO:0005618	cell wall	CC
Egra_v1_Chr21.g44770.pb.10671.1.mrna1	GO:0005975	carbohydrate metabolic process	BP
Egra_v1_Chr31.g04340.pb.14135.1.mrna1	GO:0005634	nucleus	CC
Egra_v1_Chr31.g04340.pb.14135.1.mrna1	GO:0003676	nucleic acid binding	MF
Egra_v1_Chr31.g04340.pb.14135.1.mrna1	GO:0006396	RNA processing	BP
Egra_v1_Chr08.g01040.t1	GO:0005515	protein binding	MF
Egra_v1_Chr08.g01040.t1	GO:0005634	nucleus	CC
Egra_v1_000358F.g00420.t1	GO:0043167	ion binding	MF
Egra_v1_000358F.g00420.t1	GO:0009057	macromolecule catabolic process	BP
Egra_v1_000358F.g00420.t1	GO:0005976	polysaccharide metabolic process	BP
Egra_v1_000358F.g00420.t1	GO:0016829	lyase activity	MF
Egra_v1_Chr16.g18640.t1	GO:0016020	membrane	CC
Egra_v1_Chr29.g17810.t4	GO:0006396	RNA processing	BP
Egra_v1_Chr29.g17810.t4	GO:0032502	developmental process	BP
Egra_v1_Chr29.g17810.t4	GO:0009536	plastid	CC
Egra_v1_Chr29.g17810.t4	GO:0032501	multicellular organismal process	BP
Egra_v1_Chr29.g17810.t4	GO:0009657	plastid organization	BP
Egra_v1_Chr29.g17810.t4	GO:0000003	reproduction	BP
Egra_v1_Chr31.g41930.t1	GO:0005618	cell wall	CC
Egra_v1_Chr31.g41930.t1	GO:0005975	carbohydrate metabolic process	BP
Egra_v1_Chr31.g41930.t1	GO:0016787	hydrolase activity	MF
Egra_v1_Chr34.g26260.t1	GO:0005618	cell wall	CC
Egra_v1_Chr34.g26260.t1	GO:0005975	carbohydrate metabolic process	BP
Egra_v1_Chr34.g26260.t1	GO:0016787	hydrolase activity	MF
Egra_v1_Chr01.g64340.pb.1034.1.mrna1	GO:0051640	organelle localization	BP
Egra_v1_Chr01.g64340.pb.1034.1.mrna1	GO:0032501	multicellular organismal process	BP
Egra_v1_Chr01.g64340.pb.1034.1.mrna1	GO:0050789	regulation of biological process	BP
Egra_v1_Chr01.g64340.pb.1034.1.mrna1	GO:0000003	reproduction	BP
Egra_v1_Chr01.g64340.pb.1034.1.mrna1	GO:0032502	developmental process	BP
Egra_v1_Chr01.g64340.pb.1034.1.mrna1	GO:0005739	mitochondrion	CC
Egra_v1_Chr01.g64340.pb.1034.1.mrna1	GO:0043170	macromolecule metabolic process	BP
Egra_v1_Chr01.g64340.pb.1034.1.mrna1	GO:0061024	membrane organization	BP
Egra_v1_Chr01.g64340.pb.1034.1.mrna1	GO:0051704	multi-organism process	BP
Egra_v1_Chr01.g64340.pb.1034.1.mrna1	GO:0007005	mitochondrion organization	BP
Egra_v1_Chr01.g64340.pb.1034.1.mrna1	GO:0007154	cell communication	BP
Egra_v1_Chr01.g64340.pb.1034.1.mrna1	GO:0005976	polysaccharide metabolic process	BP
Egra_v1_Chr01.g64340.pb.1034.1.mrna1	GO:0007033	vacuole organization	BP
Egra_v1_Chr01.g64340.pb.1034.1.mrna1	GO:0009059	macromolecule biosynthetic process	BP
Egra_v1_Chr17.g04180.t1	GO:0009055	electron transfer activity	MF
Egra_v1_Chr35.g43970.t1	GO:0045182	translation regulator activity	MF
Egra_v1_Chr35.g43970.t1	GO:0003676	nucleic acid binding	MF
Egra_v1_Chr35.g43970.t1	GO:0043167	ion binding	MF
Egra_v1_000378F.g00630.pb.307.1.mrna2	GO:0045182	translation regulator activity	MF
Egra_v1_000378F.g00630.pb.307.1.mrna2	GO:0003676	nucleic acid binding	MF
Egra_v1_000378F.g00630.pb.307.1.mrna2	GO:0043167	ion binding	MF
Egra_v1_Chr05.g09850.t1	GO:0016491	oxidoreductase activity	MF
Egra_v1_Chr05.g09850.t1	GO:0016020	membrane	CC
Egra_v1_Chr05.g09850.t1	GO:0043167	ion binding	MF
Egra_v1_Chr05.g09850.t1	GO:0016209	antioxidant activity	MF
Egra_v1_Chr21.g18740.pb.10625.1.mrna1	GO:0008233	peptidase activity	MF
Egra_v1_Chr21.g18740.pb.10625.1.mrna1	GO:0030234	enzyme regulator activity	MF
Egra_v1_Chr21.g18740.pb.10625.1.mrna1	GO:0005515	protein binding	MF
Egra_v1_Chr21.g18740.pb.10625.1.mrna1	GO:0050789	regulation of biological process	BP
Egra_v1_Chr10.g58270.t1	GO:0008233	peptidase activity	MF
Egra_v1_Chr22.g08810.t1	GO:0003676	nucleic acid binding	MF
Egra_v1_Chr22.g08810.t1	GO:0005840	ribosome	CC
Egra_v1_Chr22.g08810.t1	GO:0005198	structural molecule activity	MF
Egra_v1_Chr08.g09710.t1	GO:0005634	nucleus	CC
Egra_v1_Chr08.g09710.t1	GO:0016591	RNA polymerase II, holoenzyme	CC
Egra_v1_Chr08.g09710.t1	GO:0003676	nucleic acid binding	MF
Egra_v1_Chr08.g09710.t1	GO:0050789	regulation of biological process	BP
Egra_v1_Chr08.g09710.t1	GO:0006351	transcription, DNA-templated	BP
Egra_v1_Chr08.g09710.t1	GO:0031248	protein acetyltransferase complex	CC
Egra_v1_Chr08.g09710.t1	GO:0005515	protein binding	MF
Egra_v1_Chr08.g09710.t1	GO:0007154	cell communication	BP
Egra_v1_Chr08.g09710.t1	GO:0050896	response to stimulus	BP
Egra_v1_Chr08.g09710.t1	GO:0045182	translation regulator activity	MF
Egra_v1_Chr08.g09710.t1	GO:0005667	transcription regulator complex	CC
Egra_v1_Chr08.g09710.t1	GO:0005575	cellular_component	CC
Egra_v1_Chr19.g00790.t1	GO:0016020	membrane	CC
Egra_v1_Chr19.g00790.t1	GO:0005739	mitochondrion	CC
Egra_v1_Chr10.g55840.t1	GO:0016020	membrane	CC
Egra_v1_Chr19.g00820.pb.9868.1.mrna1	GO:0006082	organic acid metabolic process	BP
Egra_v1_Chr19.g00820.pb.9868.1.mrna1	GO:0016829	lyase activity	MF
Egra_v1_Chr19.g00820.pb.9868.1.mrna1	GO:0044255	cellular lipid metabolic process	BP
Egra_v1_Chr19.g00820.pb.9868.1.mrna1	GO:0055114	oxidation-reduction process	BP
Egra_v1_Chr19.g00820.pb.9868.1.mrna1	GO:0042579	microbody	CC
Egra_v1_Chr35.g03360.t1	GO:0006520	cellular amino acid metabolic process	BP
Egra_v1_Chr35.g03360.t1	GO:0005737	cytoplasm	CC
Egra_v1_Chr35.g03360.t1	GO:0006725	cellular aromatic compound metabolic process	BP
Egra_v1_Chr35.g03360.t1	GO:0043167	ion binding	MF
Egra_v1_Chr35.g03360.t1	GO:0046483	heterocycle metabolic process	BP
Egra_v1_Chr35.g03360.t1	GO:0016740	transferase activity	MF
Egra_v1_Chr09.g55650.pb.5171.1.mrna1	GO:0006520	cellular amino acid metabolic process	BP
Egra_v1_Chr09.g55650.pb.5171.1.mrna1	GO:0005737	cytoplasm	CC
Egra_v1_Chr09.g55650.pb.5171.1.mrna1	GO:0006725	cellular aromatic compound metabolic process	BP
Egra_v1_Chr09.g55650.pb.5171.1.mrna1	GO:0043167	ion binding	MF
Egra_v1_Chr09.g55650.pb.5171.1.mrna1	GO:0046483	heterocycle metabolic process	BP
Egra_v1_Chr09.g55650.pb.5171.1.mrna1	GO:0016740	transferase activity	MF
Egra_v1_Chr02.g67140.t1	GO:0005198	structural molecule activity	MF
Egra_v1_Chr02.g67140.t1	GO:0005840	ribosome	CC
Egra_v1_Chr32.g03820.pb.14675.1.mrna1	GO:0016740	transferase activity	MF
Egra_v1_Chr32.g03820.pb.14675.1.mrna1	GO:0006464	cellular protein modification process	BP
Egra_v1_Chr32.g03820.pb.14675.1.mrna1	GO:0006793	phosphorus metabolic process	BP
Egra_v1_Chr32.g03820.pb.14675.1.mrna1	GO:0016020	membrane	CC
Egra_v1_Chr32.g03820.pb.14675.1.mrna1	GO:0000166	nucleotide binding	MF
Egra_v1_Chr32.g03820.pb.14675.1.mrna1	GO:0043167	ion binding	MF
Egra_v1_Chr31.g07370.t1	GO:0043167	ion binding	MF
Egra_v1_Chr34.g42250.t1	GO:0043167	ion binding	MF
Egra_v1_Chr14.g04240.t1	GO:0006520	cellular amino acid metabolic process	BP
Egra_v1_Chr14.g04240.t1	GO:0043167	ion binding	MF
Egra_v1_Chr14.g04240.t1	GO:0016829	lyase activity	MF
Egra_v1_Chr14.g04240.t1	GO:0019842	vitamin binding	MF
Egra_v1_Chr15.g03350.t1	GO:0009057	macromolecule catabolic process	BP
Egra_v1_Chr15.g03350.t1	GO:0071555	cell wall organization	BP
Egra_v1_Chr15.g03350.t1	GO:0016787	hydrolase activity	MF
Egra_v1_Chr15.g03350.t1	GO:0005976	polysaccharide metabolic process	BP
Egra_v1_Chr27.g02380.t1	GO:0043167	ion binding	MF
Egra_v1_Chr31.g28260.t1	GO:0055114	oxidation-reduction process	BP
Egra_v1_Chr31.g23840.t1	GO:0016491	oxidoreductase activity	MF
Egra_v1_Chr09.g05500.t1	GO:0016874	ligase activity	MF
Egra_v1_Chr09.g05500.t1	GO:0043167	ion binding	MF
Egra_v1_Chr09.g05500.t1	GO:0000166	nucleotide binding	MF
Egra_v1_Chr09.g05500.t1	GO:0009117	nucleotide metabolic process	BP
Egra_v1_Chr09.g05690.t1	GO:0016874	ligase activity	MF
Egra_v1_Chr09.g05690.t1	GO:0043167	ion binding	MF
Egra_v1_Chr09.g05690.t1	GO:0000166	nucleotide binding	MF
Egra_v1_Chr09.g05690.t1	GO:0009117	nucleotide metabolic process	BP
Egra_v1_Chr09.g05580.t1	GO:0016874	ligase activity	MF
Egra_v1_Chr09.g05580.t1	GO:0043167	ion binding	MF
Egra_v1_Chr09.g05580.t1	GO:0000166	nucleotide binding	MF
Egra_v1_Chr09.g05580.t1	GO:0009117	nucleotide metabolic process	BP
Egra_v1_Chr01.g00340.t1	GO:0055114	oxidation-reduction process	BP
Egra_v1_Chr01.g00340.t1	GO:0016020	membrane	CC
Egra_v1_Chr29.g00660.t1	GO:0005634	nucleus	CC
Egra_v1_Chr01.g04840.t1	GO:0016740	transferase activity	MF
Egra_v1_Chr01.g15710.pb.853.1.mrna1	GO:0006793	phosphorus metabolic process	BP
Egra_v1_Chr01.g15710.pb.853.1.mrna1	GO:0043167	ion binding	MF
Egra_v1_Chr01.g15710.pb.853.1.mrna1	GO:0016787	hydrolase activity	MF
Egra_v1_Chr01.g15710.pb.853.1.mrna1	GO:0000166	nucleotide binding	MF
Egra_v1_Chr01.g15710.pb.853.1.mrna1	GO:0005737	cytoplasm	CC
Egra_v1_000312F.g01550.t1	GO:1902600	proton transmembrane transport	BP
Egra_v1_000312F.g01550.t1	GO:0005739	mitochondrion	CC
Egra_v1_000312F.g01550.t1	GO:0016469	proton-transporting two-sector ATPase complex	CC
Egra_v1_000312F.g01550.t1	GO:0005215	transporter activity	MF
Egra_v1_000312F.g01550.t1	GO:0009117	nucleotide metabolic process	BP
Egra_v1_000379F.g00140.pb.276.2.mrna1	GO:1902600	proton transmembrane transport	BP
Egra_v1_000379F.g00140.pb.276.2.mrna1	GO:0005739	mitochondrion	CC
Egra_v1_000379F.g00140.pb.276.2.mrna1	GO:0016469	proton-transporting two-sector ATPase complex	CC
Egra_v1_000379F.g00140.pb.276.2.mrna1	GO:0005215	transporter activity	MF
Egra_v1_000379F.g00140.pb.276.2.mrna1	GO:0009117	nucleotide metabolic process	BP
Egra_v1_Chr15.g45800.pb.8390.1.mrna1	GO:0006865	amino acid transport	BP
Egra_v1_Chr15.g45800.pb.8390.1.mrna1	GO:0016020	membrane	CC
Egra_v1_Chr06.g12900.t1	GO:0005515	protein binding	MF
Egra_v1_Chr06.g12900.t1	GO:0016020	membrane	CC
Egra_v1_Chr06.g12900.t1	GO:0016192	vesicle-mediated transport	BP
Egra_v1_Chr06.g12900.t1	GO:0005794	Golgi apparatus	CC
Egra_v1_Chr31.g07530.t1	GO:0016740	transferase activity	MF
Egra_v1_Chr31.g07530.t1	GO:0044255	cellular lipid metabolic process	BP
Egra_v1_Chr31.g09660.pb.14323.1.mrna1	GO:0050896	response to stimulus	BP
Egra_v1_Chr31.g06420.pb.14200.1.mrna1	GO:0005634	nucleus	CC
Egra_v1_Chr31.g06420.pb.14200.1.mrna1	GO:0050789	regulation of biological process	BP
Egra_v1_Chr31.g06420.pb.14200.1.mrna1	GO:0006351	transcription, DNA-templated	BP
Egra_v1_Chr31.g06420.pb.14200.1.mrna1	GO:0005515	protein binding	MF
Egra_v1_Chr27.g42850.pb.13007.2.mrna1	GO:0003676	nucleic acid binding	MF
Egra_v1_Chr04.g39260.t1	GO:0003676	nucleic acid binding	MF
Egra_v1_Chr22.g47430.t1	GO:0050789	regulation of biological process	BP
Egra_v1_Chr22.g47430.t1	GO:0050896	response to stimulus	BP
Egra_v1_Chr22.g47430.t1	GO:0003676	nucleic acid binding	MF
Egra_v1_Chr22.g47430.t1	GO:0006351	transcription, DNA-templated	BP
Egra_v1_Chr22.g47430.t1	GO:0007154	cell communication	BP
Egra_v1_Chr22.g47430.t1	GO:0005634	nucleus	CC
Egra_v1_Chr19.g51710.t1	GO:0050789	regulation of biological process	BP
Egra_v1_Chr19.g51710.t1	GO:0050896	response to stimulus	BP
Egra_v1_Chr19.g51710.t1	GO:0003676	nucleic acid binding	MF
Egra_v1_Chr19.g51710.t1	GO:0006351	transcription, DNA-templated	BP
Egra_v1_Chr19.g51710.t1	GO:0007154	cell communication	BP
Egra_v1_Chr19.g51710.t1	GO:0005634	nucleus	CC
Egra_v1_Chr15.g48200.t1	GO:0005737	cytoplasm	CC
Egra_v1_Chr15.g48200.t1	GO:0005634	nucleus	CC
Egra_v1_Chr06.g60100.t1	GO:0005737	cytoplasm	CC
Egra_v1_Chr06.g60100.t1	GO:0005634	nucleus	CC
Egra_v1_Chr06.g01290.t1	GO:0016020	membrane	CC
Egra_v1_Chr06.g01290.t1	GO:0048285	organelle fission	BP
Egra_v1_Chr06.g01290.t1	GO:0009536	plastid	CC
Egra_v1_Chr06.g01290.t1	GO:0009657	plastid organization	BP
Egra_v1_Chr13.g36070.t1	GO:0005618	cell wall	CC
Egra_v1_Chr13.g36070.t1	GO:0071555	cell wall organization	BP
Egra_v1_Chr13.g36070.t1	GO:0005976	polysaccharide metabolic process	BP
Egra_v1_Chr13.g36070.t1	GO:0044085	cellular component biogenesis	BP
Egra_v1_Chr13.g36070.t1	GO:0016740	transferase activity	MF
Egra_v1_Chr13.g36070.t1	GO:0016787	hydrolase activity	MF
Egra_v1_Chr13.g36070.t1	GO:0005576	extracellular region	CC
Egra_v1_Chr01.g10220.t1	GO:0016020	membrane	CC
Egra_v1_Chr01.g10220.t1	GO:0006464	cellular protein modification process	BP
Egra_v1_Chr01.g10220.t1	GO:0000166	nucleotide binding	MF
Egra_v1_Chr01.g10220.t1	GO:0032501	multicellular organismal process	BP
Egra_v1_Chr01.g10220.t1	GO:0006996	organelle organization	BP
Egra_v1_Chr01.g10220.t1	GO:0007154	cell communication	BP
Egra_v1_Chr01.g10220.t1	GO:0032502	developmental process	BP
Egra_v1_Chr01.g10220.t1	GO:0051606	detection of stimulus	BP
Egra_v1_Chr01.g10220.t1	GO:0016740	transferase activity	MF
Egra_v1_Chr01.g10220.t1	GO:0050789	regulation of biological process	BP
Egra_v1_Chr01.g10220.t1	GO:0050896	response to stimulus	BP
Egra_v1_Chr01.g10220.t1	GO:0043167	ion binding	MF
Egra_v1_Chr01.g10220.t1	GO:0006793	phosphorus metabolic process	BP
Egra_v1_Chr08.g05040.t1	GO:0016020	membrane	CC
Egra_v1_Chr08.g05040.t1	GO:0006464	cellular protein modification process	BP
Egra_v1_Chr08.g05040.t1	GO:0000166	nucleotide binding	MF
Egra_v1_Chr08.g05040.t1	GO:0032501	multicellular organismal process	BP
Egra_v1_Chr08.g05040.t1	GO:0006996	organelle organization	BP
Egra_v1_Chr08.g05040.t1	GO:0007154	cell communication	BP
Egra_v1_Chr08.g05040.t1	GO:0032502	developmental process	BP
Egra_v1_Chr08.g05040.t1	GO:0051606	detection of stimulus	BP
Egra_v1_Chr08.g05040.t1	GO:0016740	transferase activity	MF
Egra_v1_Chr08.g05040.t1	GO:0050789	regulation of biological process	BP
Egra_v1_Chr08.g05040.t1	GO:0050896	response to stimulus	BP
Egra_v1_Chr08.g05040.t1	GO:0043167	ion binding	MF
Egra_v1_Chr08.g05040.t1	GO:0006793	phosphorus metabolic process	BP
Egra_v1_Chr01.g10830.t1	GO:0016020	membrane	CC
Egra_v1_Chr01.g10830.t1	GO:0006464	cellular protein modification process	BP
Egra_v1_Chr01.g10830.t1	GO:0000166	nucleotide binding	MF
Egra_v1_Chr01.g10830.t1	GO:0032501	multicellular organismal process	BP
Egra_v1_Chr01.g10830.t1	GO:0006996	organelle organization	BP
Egra_v1_Chr01.g10830.t1	GO:0007154	cell communication	BP
Egra_v1_Chr01.g10830.t1	GO:0032502	developmental process	BP
Egra_v1_Chr01.g10830.t1	GO:0051606	detection of stimulus	BP
Egra_v1_Chr01.g10830.t1	GO:0016740	transferase activity	MF
Egra_v1_Chr01.g10830.t1	GO:0050789	regulation of biological process	BP
Egra_v1_Chr01.g10830.t1	GO:0050896	response to stimulus	BP
Egra_v1_Chr01.g10830.t1	GO:0043167	ion binding	MF
Egra_v1_Chr01.g10830.t1	GO:0006793	phosphorus metabolic process	BP
Egra_v1_Chr34.g43650.pb.15681.2.mrna1	GO:0016020	membrane	CC
Egra_v1_Chr32.g45790.pb.14896.1.mrna1	GO:0055114	oxidation-reduction process	BP
Egra_v1_Chr14.g03970.pb.7533.1.mrna1	GO:0016787	hydrolase activity	MF
Egra_v1_Chr14.g03970.pb.7533.1.mrna1	GO:0006464	cellular protein modification process	BP
Egra_v1_Chr14.g03970.pb.7533.1.mrna1	GO:0006793	phosphorus metabolic process	BP
Egra_v1_Chr13.g50720.t1	GO:0015837	amine transport	BP
Egra_v1_Chr13.g50720.t1	GO:0016020	membrane	CC
Egra_v1_Chr13.g50720.t1	GO:0050789	regulation of biological process	BP
Egra_v1_Chr13.g50720.t1	GO:0006865	amino acid transport	BP
Egra_v1_Chr15.g03780.t1	GO:0016787	hydrolase activity	MF
Egra_v1_Chr15.g03780.t1	GO:0043170	macromolecule metabolic process	BP
Egra_v1_Chr15.g03780.t1	GO:0006139	nucleobase-containing compound metabolic process	BP
Egra_v1_Chr15.g03780.t1	GO:0003676	nucleic acid binding	MF
Egra_v1_Chr34.g03810.t1	GO:0003824	catalytic activity	MF
Egra_v1_Chr34.g03810.t1	GO:0016020	membrane	CC
Egra_v1_Chr32.g06120.t1	GO:0016020	membrane	CC
Egra_v1_Chr32.g06120.t1	GO:0016740	transferase activity	MF
Egra_v1_Chr32.g06120.t1	GO:0006793	phosphorus metabolic process	BP
Egra_v1_Chr25.g49640.pb.12382.1.mrna1	GO:0016020	membrane	CC
Egra_v1_Chr09.g21770.t1	GO:0043167	ion binding	MF
Egra_v1_Chr09.g21770.t1	GO:0046906	tetrapyrrole binding	MF
Egra_v1_Chr09.g21770.t1	GO:0016020	membrane	CC
Egra_v1_Chr09.g21770.t1	GO:0016491	oxidoreductase activity	MF
Egra_v1_Chr29.g02790.pb.13537.2.mrna1	GO:0051604	protein maturation	BP
Egra_v1_Chr29.g02790.pb.13537.2.mrna1	GO:0016020	membrane	CC
Egra_v1_Chr29.g02790.pb.13537.2.mrna1	GO:0009536	plastid	CC
Egra_v1_Chr29.g02790.pb.13537.2.mrna1	GO:0006464	cellular protein modification process	BP
Egra_v1_Chr29.g02790.pb.13537.2.mrna1	GO:0050896	response to stimulus	BP
Egra_v1_Chr29.g02790.pb.13537.2.mrna1	GO:0006508	proteolysis	BP
Egra_v1_Chr29.g02790.pb.13537.2.mrna1	GO:0008233	peptidase activity	MF
Egra_v1_Chr10.g14420.t1	GO:0009055	electron transfer activity	MF
Egra_v1_Chr13.g41220.t1	GO:0009536	plastid	CC
Egra_v1_Chr13.g41220.t1	GO:0016020	membrane	CC
Egra_v1_Chr13.g41220.t1	GO:0005215	transporter activity	MF
Egra_v1_Chr13.g41220.t1	GO:0006810	transport	BP
Egra_v1_Chr31.g03860.t1	GO:0000166	nucleotide binding	MF
Egra_v1_Chr31.g03860.t1	GO:0043167	ion binding	MF
Egra_v1_Chr31.g03860.t1	GO:0001882	nucleoside binding	MF
Egra_v1_Chr31.g03860.t1	GO:0016787	hydrolase activity	MF
Egra_v1_Chr01.g28240.t1	GO:0000166	nucleotide binding	MF
Egra_v1_Chr01.g28240.t1	GO:0043167	ion binding	MF
Egra_v1_Chr01.g28240.t1	GO:0001882	nucleoside binding	MF
Egra_v1_Chr01.g28240.t1	GO:0016787	hydrolase activity	MF
Egra_v1_Chr05.g03490.t1	GO:0016209	antioxidant activity	MF
Egra_v1_Chr05.g03490.t1	GO:0016491	oxidoreductase activity	MF
Egra_v1_Chr31.g07330.t1	GO:0016020	membrane	CC
Egra_v1_Chr31.g07330.t1	GO:0000166	nucleotide binding	MF
Egra_v1_Chr31.g07330.t1	GO:0043167	ion binding	MF
Egra_v1_Chr31.g07330.t1	GO:0016787	hydrolase activity	MF
Egra_v1_Chr15.g03830.t1	GO:0043167	ion binding	MF
Egra_v1_Chr15.g03830.t1	GO:0016740	transferase activity	MF
Egra_v1_Chr15.g03830.t1	GO:0006793	phosphorus metabolic process	BP
Egra_v1_Chr15.g03830.t1	GO:0016020	membrane	CC
Egra_v1_Chr15.g03830.t1	GO:0006464	cellular protein modification process	BP
Egra_v1_Chr15.g03830.t1	GO:0000166	nucleotide binding	MF
Egra_v1_Chr15.g03760.t1	GO:0032502	developmental process	BP
Egra_v1_Chr15.g03760.t1	GO:0050896	response to stimulus	BP
Egra_v1_Chr15.g03760.t1	GO:0044419	interspecies interaction between organisms	BP
Egra_v1_Chr15.g03760.t1	GO:0032501	multicellular organismal process	BP
Egra_v1_Chr07.g50780.t1	GO:0016740	transferase activity	MF
Egra_v1_Chr07.g50780.t1	GO:0006396	RNA processing	BP
Egra_v1_Chr07.g50780.t1	GO:0043167	ion binding	MF
Egra_v1_Chr07.g50780.t1	GO:0051540	metal cluster binding	MF
Egra_v1_Chr07.g50780.t1	GO:0043412	macromolecule modification	BP
Egra_v1_Chr07.g50780.t1	GO:0016020	membrane	CC
Egra_v1_Chr12.g05980.t1	GO:0005840	ribosome	CC
Egra_v1_Chr12.g05980.t1	GO:0005198	structural molecule activity	MF
Egra_v1_Chr19.g31510.t1	GO:0015031	protein transport	BP
Egra_v1_Chr19.g31510.t1	GO:0016192	vesicle-mediated transport	BP
Egra_v1_Chr19.g31510.t1	GO:0005575	cellular_component	CC
Egra_v1_Chr19.g31510.t1	GO:0016020	membrane	CC
Egra_v1_Chr19.g31510.t1	GO:0032991	protein-containing complex	CC
Egra_v1_Chr19.g31510.t1	GO:0051641	cellular localization	BP
Egra_v1_Chr19.g31510.t1	GO:0005773	vacuole	CC
Egra_v1_Chr19.g31510.t1	GO:0031982	vesicle	CC
Egra_v1_Chr19.g31510.t1	GO:0005737	cytoplasm	CC
Egra_v1_Chr19.g31510.t1	GO:0043167	ion binding	MF
Egra_v1_Chr08.g57790.t1	GO:0016491	oxidoreductase activity	MF
Egra_v1_Chr08.g57790.t1	GO:0016209	antioxidant activity	MF
Egra_v1_Chr08.g57790.t1	GO:0005737	cytoplasm	CC
Egra_v1_Chr08.g57790.t1	GO:0050896	response to stimulus	BP
Egra_v1_Chr08.g57790.t1	GO:0008152	metabolic process	BP
Egra_v1_Chr27.g00440.t1	GO:0005515	protein binding	MF
Egra_v1_Chr27.g00440.t1	GO:0033218	amide binding	MF
Egra_v1_Chr27.g00440.t1	GO:0016020	membrane	CC
Egra_v1_Chr27.g00440.t1	GO:0008289	lipid binding	MF
Egra_v1_Chr27.g00440.t1	GO:0000166	nucleotide binding	MF
Egra_v1_Chr27.g00440.t1	GO:0043167	ion binding	MF
Egra_v1_Chr32.g03460.t1	GO:0050789	regulation of biological process	BP
Egra_v1_Chr32.g03460.t1	GO:0003676	nucleic acid binding	MF
Egra_v1_Chr32.g03460.t1	GO:0007154	cell communication	BP
Egra_v1_Chr32.g03460.t1	GO:0065009	regulation of molecular function	BP
Egra_v1_Chr32.g03460.t1	GO:0050896	response to stimulus	BP
Egra_v1_Chr32.g03460.t1	GO:0005575	cellular_component	CC
Egra_v1_Chr32.g03460.t1	GO:0005634	nucleus	CC
Egra_v1_Chr32.g03460.t1	GO:0006351	transcription, DNA-templated	BP
Egra_v1_Chr35.g32390.t1	GO:0043167	ion binding	MF
Egra_v1_Chr35.g32390.t1	GO:0004497	monooxygenase activity	MF
Egra_v1_Chr35.g32390.t1	GO:0016491	oxidoreductase activity	MF
Egra_v1_Chr35.g32390.t1	GO:0046906	tetrapyrrole binding	MF
Egra_v1_Chr23.g30450.t1	GO:0003676	nucleic acid binding	MF
Egra_v1_Chr08.g02750.t1	GO:0046906	tetrapyrrole binding	MF
Egra_v1_Chr08.g02750.t1	GO:0016491	oxidoreductase activity	MF
Egra_v1_Chr08.g02750.t1	GO:0043167	ion binding	MF
Egra_v1_Chr02.g05470.t1	GO:0008233	peptidase activity	MF
Egra_v1_Chr02.g05470.t1	GO:0016020	membrane	CC
Egra_v1_Chr21.g28240.t1	GO:0050896	response to stimulus	BP
Egra_v1_Chr24.g01440.t1	GO:0043167	ion binding	MF
Egra_v1_Chr24.g01440.t1	GO:0006066	alcohol metabolic process	BP
Egra_v1_Chr24.g01440.t1	GO:0016740	transferase activity	MF
Egra_v1_Chr24.g01440.t1	GO:0000166	nucleotide binding	MF
Egra_v1_Chr24.g01440.t1	GO:0006793	phosphorus metabolic process	BP
Egra_v1_Chr22.g06370.t1	GO:0043167	ion binding	MF
Egra_v1_Chr22.g06370.t1	GO:0006066	alcohol metabolic process	BP
Egra_v1_Chr22.g06370.t1	GO:0016740	transferase activity	MF
Egra_v1_Chr22.g06370.t1	GO:0000166	nucleotide binding	MF
Egra_v1_Chr22.g06370.t1	GO:0006793	phosphorus metabolic process	BP
Egra_v1_Chr22.g02980.pb.10998.1.mrna1	GO:0005783	endoplasmic reticulum	CC
Egra_v1_Chr25.g10400.t1	GO:0016787	hydrolase activity	MF
Egra_v1_Chr30.g47510.t1	GO:0016787	hydrolase activity	MF
Egra_v1_Chr34.g39500.pb.15589.2.mrna1	GO:0008233	peptidase activity	MF
Egra_v1_Chr25.g02200.t2	GO:0006793	phosphorus metabolic process	BP
Egra_v1_Chr25.g02200.t2	GO:0016491	oxidoreductase activity	MF
Egra_v1_Chr25.g02200.t2	GO:0032991	protein-containing complex	CC
Egra_v1_Chr25.g02200.t2	GO:0005737	cytoplasm	CC
Egra_v1_Chr25.g02200.t2	GO:0000166	nucleotide binding	MF
Egra_v1_Chr25.g02200.t2	GO:0005975	carbohydrate metabolic process	BP
Egra_v1_Chr26.g12280.t1	GO:0065003	protein-containing complex assembly	BP
Egra_v1_Chr09.g06820.pb.4861.1.mrna1	GO:0005198	structural molecule activity	MF
Egra_v1_Chr09.g06820.pb.4861.1.mrna1	GO:0005840	ribosome	CC
Egra_v1_Chr30.g10500.t1	GO:0005215	transporter activity	MF
Egra_v1_Chr30.g10500.t1	GO:0016020	membrane	CC
Egra_v1_Chr30.g10500.t1	GO:0006810	transport	BP
Egra_v1_Chr17.g05170.pb.9029.1.mrna1	GO:0015979	photosynthesis	BP
Egra_v1_Chr17.g05170.pb.9029.1.mrna1	GO:0009521	photosystem	CC
Egra_v1_Chr17.g05170.pb.9029.1.mrna1	GO:0009579	thylakoid	CC
Egra_v1_Chr17.g05170.pb.9029.1.mrna1	GO:0016020	membrane	CC
Egra_v1_Chr17.g05170.pb.9029.1.mrna1	GO:0009536	plastid	CC
Egra_v1_Chr25.g10440.t1	GO:0005634	nucleus	CC
Egra_v1_Chr25.g10440.t1	GO:0006351	transcription, DNA-templated	BP
Egra_v1_Chr25.g10440.t1	GO:0050789	regulation of biological process	BP
Egra_v1_Chr01.g10390.t1	GO:0005737	cytoplasm	CC
Egra_v1_Chr01.g10390.t1	GO:0009055	electron transfer activity	MF
Egra_v1_Chr01.g10390.t1	GO:0016491	oxidoreductase activity	MF
Egra_v1_Chr34.g47580.t2	GO:0016787	hydrolase activity	MF
Egra_v1_Chr34.g47580.t2	GO:0009536	plastid	CC
Egra_v1_Chr34.g47580.t2	GO:0044255	cellular lipid metabolic process	BP
Egra_v1_Chr34.g47580.t2	GO:0006082	organic acid metabolic process	BP
Egra_v1_Chr01.g07040.t1	GO:0005634	nucleus	CC
Egra_v1_Chr01.g06760.t1	GO:0005634	nucleus	CC
Egra_v1_Chr31.g07150.t1	GO:0005634	nucleus	CC
Egra_v1_Chr32.g41270.pb.14816.1.mrna1	GO:0016070	RNA metabolic process	BP
Egra_v1_Chr32.g41270.pb.14816.1.mrna1	GO:0043412	macromolecule modification	BP
Egra_v1_Chr32.g41270.pb.14816.1.mrna1	GO:0003676	nucleic acid binding	MF
Egra_v1_Chr32.g41270.pb.14816.1.mrna1	GO:0042254	ribosome biogenesis	BP
Egra_v1_Chr32.g41270.pb.14816.1.mrna1	GO:0006396	RNA processing	BP
Egra_v1_Chr07.g05800.t1	GO:0016020	membrane	CC
Egra_v1_Chr07.g05800.t1	GO:0006811	ion transport	BP
Egra_v1_Chr07.g05800.t1	GO:0005215	transporter activity	MF
Egra_v1_Chr07.g05800.t1	GO:0065008	regulation of biological quality	BP
Egra_v1_Chr13.g07600.t1	GO:0005515	protein binding	MF
Egra_v1_Chr13.g07600.t1	GO:0005634	nucleus	CC
Egra_v1_Chr32.g08530.t1	GO:0005515	protein binding	MF
Egra_v1_Chr32.g08530.t1	GO:0005634	nucleus	CC
Egra_v1_Chr20.g47720.t1	GO:0005515	protein binding	MF
Egra_v1_Chr20.g47720.t1	GO:0005634	nucleus	CC
Egra_v1_Chr29.g07540.t1	GO:0005515	protein binding	MF
Egra_v1_Chr29.g07540.t1	GO:0005634	nucleus	CC
Egra_v1_Chr01.g00990.pb.493.1.mrna1	GO:0051301	cell division	BP
Egra_v1_Chr01.g00990.pb.493.1.mrna1	GO:0007049	cell cycle	BP
Egra_v1_Chr01.g00990.pb.493.1.mrna1	GO:0022607	cellular component assembly	BP
Egra_v1_Chr01.g00990.pb.493.1.mrna1	GO:0061024	membrane organization	BP
Egra_v1_Chr01.g00990.pb.493.1.mrna1	GO:0050789	regulation of biological process	BP
Egra_v1_Chr05.g61690.t1	GO:0046906	tetrapyrrole binding	MF
Egra_v1_Chr05.g61690.t1	GO:0043167	ion binding	MF
Egra_v1_Chr05.g61690.t1	GO:0004497	monooxygenase activity	MF
Egra_v1_Chr05.g61690.t1	GO:0016491	oxidoreductase activity	MF
Egra_v1_Chr05.g48290.t1	GO:0046906	tetrapyrrole binding	MF
Egra_v1_Chr05.g48290.t1	GO:0043167	ion binding	MF
Egra_v1_Chr05.g48290.t1	GO:0004497	monooxygenase activity	MF
Egra_v1_Chr05.g48290.t1	GO:0016491	oxidoreductase activity	MF
Egra_v1_Chr21.g26570.t1	GO:0046906	tetrapyrrole binding	MF
Egra_v1_Chr21.g26570.t1	GO:0043167	ion binding	MF
Egra_v1_Chr21.g26570.t1	GO:0004497	monooxygenase activity	MF
Egra_v1_Chr21.g26570.t1	GO:0016491	oxidoreductase activity	MF
Egra_v1_Chr18.g10480.t1	GO:0046906	tetrapyrrole binding	MF
Egra_v1_Chr18.g10480.t1	GO:0043167	ion binding	MF
Egra_v1_Chr18.g10480.t1	GO:0004497	monooxygenase activity	MF
Egra_v1_Chr18.g10480.t1	GO:0016491	oxidoreductase activity	MF
Egra_v1_Chr05.g48520.t1	GO:0046906	tetrapyrrole binding	MF
Egra_v1_Chr05.g48520.t1	GO:0043167	ion binding	MF
Egra_v1_Chr05.g48520.t1	GO:0004497	monooxygenase activity	MF
Egra_v1_Chr05.g48520.t1	GO:0016491	oxidoreductase activity	MF
Egra_v1_Chr05.g47900.t1	GO:0046906	tetrapyrrole binding	MF
Egra_v1_Chr05.g47900.t1	GO:0043167	ion binding	MF
Egra_v1_Chr05.g47900.t1	GO:0004497	monooxygenase activity	MF
Egra_v1_Chr05.g47900.t1	GO:0016491	oxidoreductase activity	MF
Egra_v1_Chr12.g52380.pb.6687.1.mrna1	GO:0016491	oxidoreductase activity	MF
Egra_v1_Chr12.g52380.pb.6687.1.mrna1	GO:0043167	ion binding	MF
Egra_v1_Chr01.g57800.t1	GO:0016491	oxidoreductase activity	MF
Egra_v1_Chr01.g57800.t1	GO:0043167	ion binding	MF
Egra_v1_Chr10.g02120.t1	GO:0003676	nucleic acid binding	MF
Egra_v1_Chr10.g02120.t1	GO:0065009	regulation of molecular function	BP
Egra_v1_Chr10.g02120.t1	GO:0006351	transcription, DNA-templated	BP
Egra_v1_Chr10.g02120.t1	GO:0050789	regulation of biological process	BP
Egra_v1_Chr12.g05210.t1	GO:0016740	transferase activity	MF
Egra_v1_Chr19.g00760.t1	GO:0016020	membrane	CC
Egra_v1_Chr19.g00760.t1	GO:0016874	ligase activity	MF
Egra_v1_Chr08.g61630.pb.4632.1.mrna1	GO:0005515	protein binding	MF
Egra_v1_Chr08.g61630.pb.4632.1.mrna1	GO:0050896	response to stimulus	BP
Egra_v1_Chr08.g61630.pb.4632.1.mrna1	GO:0038023	signaling receptor activity	MF
Egra_v1_Chr01.g17880.t1	GO:0005515	protein binding	MF
Egra_v1_Chr01.g17880.t1	GO:0050896	response to stimulus	BP
Egra_v1_Chr01.g17880.t1	GO:0038023	signaling receptor activity	MF
Egra_v1_Chr34.g46220.t1	GO:0006793	phosphorus metabolic process	BP
Egra_v1_Chr34.g46220.t1	GO:0009536	plastid	CC
Egra_v1_Chr34.g46220.t1	GO:0006066	alcohol metabolic process	BP
Egra_v1_Chr34.g46220.t1	GO:0005975	carbohydrate metabolic process	BP
Egra_v1_Chr34.g46220.t1	GO:0016787	hydrolase activity	MF
Egra_v1_Chr34.g46220.t1	GO:0005737	cytoplasm	CC
Egra_v1_Chr34.g46220.t1	GO:0043167	ion binding	MF
Egra_v1_Chr34.g46220.t1	GO:0044255	cellular lipid metabolic process	BP
Egra_v1_000379F.g00490.t1	GO:0000166	nucleotide binding	MF
Egra_v1_000379F.g00490.t1	GO:0016740	transferase activity	MF
Egra_v1_000379F.g00490.t1	GO:0043167	ion binding	MF
Egra_v1_Chr08.g23560.pb.4486.1.mrna1	GO:0016020	membrane	CC
Egra_v1_Chr08.g23560.pb.4486.1.mrna1	GO:0009579	thylakoid	CC
Egra_v1_Chr11.g58910.t1	GO:0006464	cellular protein modification process	BP
Egra_v1_Chr11.g58910.t1	GO:0016787	hydrolase activity	MF
Egra_v1_Chr11.g58910.t1	GO:0006793	phosphorus metabolic process	BP
Egra_v1_Chr32.g29240.t1	GO:0008233	peptidase activity	MF
Egra_v1_Chr10.g49900.t1	GO:0016070	RNA metabolic process	BP
Egra_v1_Chr10.g49900.t1	GO:0016787	hydrolase activity	MF
Egra_v1_Chr10.g49900.t1	GO:0003676	nucleic acid binding	MF
Egra_v1_Chr13.g51390.t1	GO:0043167	ion binding	MF
Egra_v1_Chr15.g46740.t1	GO:0043167	ion binding	MF
Egra_v1_Chr33.g42550.pb.15159.4.mrna1	GO:0003676	nucleic acid binding	MF
Egra_v1_Chr33.g42550.pb.15159.4.mrna1	GO:0000375	RNA splicing, via transesterification reactions	BP
Egra_v1_Chr33.g42550.pb.15159.4.mrna1	GO:0005634	nucleus	CC
Egra_v1_Chr33.g42550.pb.15159.4.mrna1	GO:0043167	ion binding	MF
Egra_v1_Chr33.g42550.pb.15159.4.mrna1	GO:0032991	protein-containing complex	CC
Egra_v1_Chr04.g53390.t1	GO:0006520	cellular amino acid metabolic process	BP
Egra_v1_Chr04.g53390.t1	GO:0016740	transferase activity	MF
Egra_v1_Chr05.g54200.t1	GO:0005634	nucleus	CC
Egra_v1_Chr05.g54200.t1	GO:0001882	nucleoside binding	MF
Egra_v1_Chr05.g54200.t1	GO:0016787	hydrolase activity	MF
Egra_v1_Chr05.g54200.t1	GO:0043167	ion binding	MF
Egra_v1_Chr05.g54200.t1	GO:0005515	protein binding	MF
Egra_v1_Chr05.g54200.t1	GO:0000166	nucleotide binding	MF
Egra_v1_000429F.g00220.t1	GO:0005634	nucleus	CC
Egra_v1_Chr25.g04600.t1	GO:0008152	metabolic process	BP
Egra_v1_Chr25.g04600.t1	GO:0016853	isomerase activity	MF
Egra_v1_Chr09.g01170.t1	GO:0016740	transferase activity	MF
Egra_v1_Chr09.g01170.t1	GO:0043167	ion binding	MF
Egra_v1_Chr09.g01170.t1	GO:0000166	nucleotide binding	MF
Egra_v1_Chr09.g01170.t1	GO:0006793	phosphorus metabolic process	BP
Egra_v1_Chr03.g62320.t2	GO:0016787	hydrolase activity	MF
Egra_v1_Chr03.g62320.t2	GO:0015979	photosynthesis	BP
Egra_v1_Chr03.g62320.t2	GO:0016020	membrane	CC
Egra_v1_Chr03.g62320.t2	GO:0009521	photosystem	CC
Egra_v1_Chr25.g01330.pb.11971.1.mrna1	GO:0005840	ribosome	CC
Egra_v1_Chr25.g01330.pb.11971.1.mrna1	GO:0005198	structural molecule activity	MF
Egra_v1_Chr26.g49400.t1	GO:0016020	membrane	CC
Egra_v1_Chr26.g49400.t1	GO:0005215	transporter activity	MF
Egra_v1_Chr26.g49400.t1	GO:0042908	xenobiotic transport	BP
Egra_v1_Chr26.g49400.t1	GO:0006810	transport	BP
Egra_v1_Chr30.g17710.t1	GO:0015074	DNA integration	BP
Egra_v1_Chr30.g17710.t1	GO:0003676	nucleic acid binding	MF
Egra_v1_Chr20.g48140.t1	GO:0015074	DNA integration	BP
Egra_v1_Chr20.g48140.t1	GO:0003676	nucleic acid binding	MF
Egra_v1_Chr13.g02430.t1	GO:0006351	transcription, DNA-templated	BP
Egra_v1_Chr31.g07260.t1	GO:0016020	membrane	CC
Egra_v1_Chr20.g52610.t1	GO:0009059	macromolecule biosynthetic process	BP
Egra_v1_Chr20.g52610.t1	GO:0016740	transferase activity	MF
Egra_v1_Chr20.g52610.t1	GO:0006259	DNA metabolic process	BP
Egra_v1_Chr23.g41510.t1	GO:0009059	macromolecule biosynthetic process	BP
Egra_v1_Chr23.g41510.t1	GO:0016740	transferase activity	MF
Egra_v1_Chr23.g41510.t1	GO:0006259	DNA metabolic process	BP
Egra_v1_Chr07.g56640.t1	GO:0009059	macromolecule biosynthetic process	BP
Egra_v1_Chr07.g56640.t1	GO:0016740	transferase activity	MF
Egra_v1_Chr07.g56640.t1	GO:0006259	DNA metabolic process	BP
Egra_v1_Chr05.g58010.pb.3289.1.mrna1	GO:0005575	cellular_component	CC
Egra_v1_Chr05.g58010.pb.3289.1.mrna1	GO:0007154	cell communication	BP
Egra_v1_Chr05.g58010.pb.3289.1.mrna1	GO:0050789	regulation of biological process	BP
Egra_v1_Chr05.g58010.pb.3289.1.mrna1	GO:0050896	response to stimulus	BP
Egra_v1_Chr25.g05980.t1	GO:0009055	electron transfer activity	MF
Egra_v1_Chr25.g05980.t1	GO:0051540	metal cluster binding	MF
Egra_v1_Chr13.g50700.t1	GO:0050789	regulation of biological process	BP
Egra_v1_Chr13.g50700.t1	GO:0016020	membrane	CC
Egra_v1_Chr13.g50700.t1	GO:0015837	amine transport	BP
Egra_v1_Chr13.g50700.t1	GO:0006865	amino acid transport	BP
Egra_v1_Chr01.g01290.t1	GO:0043167	ion binding	MF
Egra_v1_Chr01.g01290.t1	GO:0005634	nucleus	CC
Egra_v1_Chr08.g60180.t1	GO:0016020	membrane	CC
Egra_v1_Chr02.g07670.t1	GO:0006351	transcription, DNA-templated	BP
Egra_v1_Chr02.g07670.t1	GO:0003676	nucleic acid binding	MF
Egra_v1_Chr09.g00430.t2	GO:0016020	membrane	CC
Egra_v1_Chr04.g59530.t1	GO:0000166	nucleotide binding	MF
Egra_v1_Chr04.g59530.t1	GO:0006807	nitrogen compound metabolic process	BP
Egra_v1_Chr04.g59530.t1	GO:0043167	ion binding	MF
Egra_v1_Chr04.g59530.t1	GO:0001882	nucleoside binding	MF
Egra_v1_Chr04.g59530.t1	GO:0006810	transport	BP
Egra_v1_Chr04.g59530.t1	GO:0030234	enzyme regulator activity	MF
Egra_v1_Chr04.g59530.t1	GO:0050789	regulation of biological process	BP
Egra_v1_Chr17.g17200.t1	GO:0005215	transporter activity	MF
Egra_v1_Chr17.g17200.t1	GO:0016469	proton-transporting two-sector ATPase complex	CC
Egra_v1_Chr17.g17200.t1	GO:0016874	ligase activity	MF
Egra_v1_Chr17.g17200.t1	GO:0009117	nucleotide metabolic process	BP
Egra_v1_Chr17.g17200.t1	GO:1902600	proton transmembrane transport	BP
Egra_v1_Chr02.g14140.t1	GO:0005215	transporter activity	MF
Egra_v1_Chr02.g14140.t1	GO:0016469	proton-transporting two-sector ATPase complex	CC
Egra_v1_Chr02.g14140.t1	GO:0016874	ligase activity	MF
Egra_v1_Chr02.g14140.t1	GO:0009117	nucleotide metabolic process	BP
Egra_v1_Chr02.g14140.t1	GO:1902600	proton transmembrane transport	BP
Egra_v1_Chr07.g00100.t1	GO:0009536	plastid	CC
Egra_v1_Chr07.g00100.t1	GO:0048285	organelle fission	BP
Egra_v1_Chr07.g00100.t1	GO:0009657	plastid organization	BP
Egra_v1_Chr07.g00100.t1	GO:0016020	membrane	CC
Egra_v1_Chr21.g50830.t2	GO:0003676	nucleic acid binding	MF
Egra_v1_Chr21.g50830.t2	GO:0015074	DNA integration	BP
Egra_v1_Chr30.g49960.t1	GO:0003676	nucleic acid binding	MF
Egra_v1_Chr30.g49960.t1	GO:0015074	DNA integration	BP
Egra_v1_Chr25.g50360.t1	GO:0003676	nucleic acid binding	MF
Egra_v1_Chr25.g50360.t1	GO:0015074	DNA integration	BP
Egra_v1_Chr24.g35830.t1	GO:0003676	nucleic acid binding	MF
Egra_v1_Chr24.g35830.t1	GO:0015074	DNA integration	BP
Egra_v1_Chr07.g50750.t1	GO:0003676	nucleic acid binding	MF
Egra_v1_Chr07.g50750.t1	GO:0015074	DNA integration	BP
Egra_v1_Chr35.g35650.t1	GO:0003676	nucleic acid binding	MF
Egra_v1_Chr35.g35650.t1	GO:0015074	DNA integration	BP
Egra_v1_Chr08.g10200.t1	GO:0030246	carbohydrate binding	MF
Egra_v1_Chr08.g10200.t1	GO:0016787	hydrolase activity	MF
Egra_v1_Chr08.g10200.t1	GO:0005576	extracellular region	CC
Egra_v1_Chr08.g10200.t1	GO:0005975	carbohydrate metabolic process	BP
Egra_v1_Chr30.g46230.pb.13815.1.mrna1	GO:0005515	protein binding	MF
Egra_v1_Chr30.g46220.t1	GO:0003676	nucleic acid binding	MF
Egra_v1_Chr30.g46220.t1	GO:0016070	RNA metabolic process	BP
Egra_v1_Chr30.g46220.t1	GO:0043412	macromolecule modification	BP
Egra_v1_Chr30.g46220.t1	GO:0016853	isomerase activity	MF
Egra_v1_Chr08.g12180.t1	GO:0043167	ion binding	MF
Egra_v1_Chr08.g12180.t1	GO:0006464	cellular protein modification process	BP
Egra_v1_Chr08.g12180.t1	GO:0006793	phosphorus metabolic process	BP
Egra_v1_Chr08.g12180.t1	GO:0016787	hydrolase activity	MF
Egra_v1_Chr34.g03350.t1	GO:0016020	membrane	CC
Egra_v1_Chr05.g58520.t1	GO:0015074	DNA integration	BP
Egra_v1_Chr05.g58520.t1	GO:0003676	nucleic acid binding	MF
Egra_v1_Chr22.g08750.t1	GO:0015074	DNA integration	BP
Egra_v1_Chr22.g08750.t1	GO:0003676	nucleic acid binding	MF
Egra_v1_Chr03.g55060.t1	GO:0015074	DNA integration	BP
Egra_v1_Chr03.g55060.t1	GO:0003676	nucleic acid binding	MF
Egra_v1_Chr21.g11840.t1	GO:0015074	DNA integration	BP
Egra_v1_Chr21.g11840.t1	GO:0003676	nucleic acid binding	MF
Egra_v1_Chr27.g38310.t1	GO:0015074	DNA integration	BP
Egra_v1_Chr27.g38310.t1	GO:0003676	nucleic acid binding	MF
Egra_v1_Chr20.g02220.t1	GO:0015074	DNA integration	BP
Egra_v1_Chr20.g02220.t1	GO:0003676	nucleic acid binding	MF
Egra_v1_Chr13.g08220.t2	GO:0015074	DNA integration	BP
Egra_v1_Chr13.g08220.t2	GO:0003676	nucleic acid binding	MF
Egra_v1_Chr24.g01030.pb.11746.1.mrna1	GO:0006520	cellular amino acid metabolic process	BP
Egra_v1_Chr24.g01030.pb.11746.1.mrna1	GO:0005960	glycine cleavage complex	CC
Egra_v1_Chr24.g01030.pb.11746.1.mrna1	GO:0005739	mitochondrion	CC
Egra_v1_Chr01.g60690.t2	GO:0003676	nucleic acid binding	MF
Egra_v1_Chr01.g60690.t2	GO:0015074	DNA integration	BP
Egra_v1_Chr01.g60690.t2	GO:0016020	membrane	CC
Egra_v1_Chr11.g44530.t1	GO:0055114	oxidation-reduction process	BP
Egra_v1_Chr20.g07450.pb.10328.1.mrna1	GO:0016020	membrane	CC
Egra_v1_Chr35.g38930.pb.16156.1.mrna1	GO:0016740	transferase activity	MF
Egra_v1_Chr35.g38930.pb.16156.1.mrna1	GO:0005737	cytoplasm	CC
Egra_v1_Chr35.g38930.pb.16156.1.mrna1	GO:0016787	hydrolase activity	MF
Egra_v1_Chr35.g38930.pb.16156.1.mrna1	GO:0000166	nucleotide binding	MF
Egra_v1_Chr27.g23440.t1	GO:0005515	protein binding	MF
Egra_v1_Chr27.g23440.t1	GO:0006457	protein folding	BP
Egra_v1_Chr27.g23440.t1	GO:0000166	nucleotide binding	MF
Egra_v1_Chr27.g23440.t1	GO:0043167	ion binding	MF
Egra_v1_Chr09.g02620.t1	GO:0043167	ion binding	MF
Egra_v1_Chr09.g02620.t1	GO:0008233	peptidase activity	MF
Egra_v1_Chr09.g02620.t1	GO:0016491	oxidoreductase activity	MF
Egra_v1_Chr09.g02620.t1	GO:0005576	extracellular region	CC
Egra_v1_Chr09.g14560.t1	GO:0043167	ion binding	MF
Egra_v1_Chr09.g14560.t1	GO:0008233	peptidase activity	MF
Egra_v1_Chr09.g14560.t1	GO:0016491	oxidoreductase activity	MF
Egra_v1_Chr09.g14560.t1	GO:0005576	extracellular region	CC
Egra_v1_Chr11.g28280.t1	GO:0015074	DNA integration	BP
Egra_v1_Chr11.g28280.t1	GO:0003676	nucleic acid binding	MF
Egra_v1_Chr20.g04100.t1	GO:0015074	DNA integration	BP
Egra_v1_Chr20.g04100.t1	GO:0003676	nucleic acid binding	MF
Egra_v1_Chr03.g61220.t1	GO:0015074	DNA integration	BP
Egra_v1_Chr03.g61220.t1	GO:0003676	nucleic acid binding	MF
Egra_v1_Chr25.g45840.t1	GO:0015074	DNA integration	BP
Egra_v1_Chr25.g45840.t1	GO:0003676	nucleic acid binding	MF
Egra_v1_Chr07.g35380.t1	GO:0005515	protein binding	MF
Egra_v1_Chr34.g24710.t1	GO:0005515	protein binding	MF
Egra_v1_Chr09.g29730.t1	GO:0003676	nucleic acid binding	MF
Egra_v1_Chr09.g29730.t1	GO:0008152	metabolic process	BP
Egra_v1_Chr09.g29730.t1	GO:0015074	DNA integration	BP
Egra_v1_Chr09.g29730.t1	GO:0016740	transferase activity	MF
Egra_v1_Chr09.g29730.t1	GO:0016787	hydrolase activity	MF
Egra_v1_Chr11.g10220.t2	GO:0003676	nucleic acid binding	MF
Egra_v1_Chr26.g48800.t1	GO:0006793	phosphorus metabolic process	BP
Egra_v1_Chr26.g48800.t1	GO:0016740	transferase activity	MF
Egra_v1_Chr13.g10170.t1	GO:0003676	nucleic acid binding	MF
Egra_v1_Chr13.g10170.t1	GO:0015074	DNA integration	BP
Egra_v1_Chr30.g49910.t1	GO:0003676	nucleic acid binding	MF
Egra_v1_Chr30.g49910.t1	GO:0015074	DNA integration	BP
Egra_v1_Chr14.g30500.t1	GO:0003676	nucleic acid binding	MF
Egra_v1_Chr14.g30500.t1	GO:0015074	DNA integration	BP
Egra_v1_Chr01.g07530.t1	GO:0016020	membrane	CC
Egra_v1_Chr15.g46000.t1	GO:0005840	ribosome	CC
Egra_v1_Chr15.g46000.t1	GO:0005198	structural molecule activity	MF
Egra_v1_Chr26.g48950.t1	GO:0016787	hydrolase activity	MF
Egra_v1_Chr26.g48950.t1	GO:0016020	membrane	CC
Egra_v1_Chr26.g43120.t1	GO:0043167	ion binding	MF
Egra_v1_Chr26.g43120.t1	GO:0005840	ribosome	CC
Egra_v1_Chr26.g43120.t1	GO:0003676	nucleic acid binding	MF
Egra_v1_Chr26.g43120.t1	GO:0005198	structural molecule activity	MF
Egra_v1_Chr31.g02460.t1	GO:0043167	ion binding	MF
Egra_v1_Chr31.g02460.t1	GO:0005840	ribosome	CC
Egra_v1_Chr31.g02460.t1	GO:0003676	nucleic acid binding	MF
Egra_v1_Chr31.g02460.t1	GO:0005198	structural molecule activity	MF
Egra_v1_Chr11.g54760.t1	GO:0009059	macromolecule biosynthetic process	BP
Egra_v1_Chr11.g54760.t1	GO:0003676	nucleic acid binding	MF
Egra_v1_Chr11.g54760.t1	GO:0015074	DNA integration	BP
Egra_v1_Chr11.g54760.t1	GO:0043167	ion binding	MF
Egra_v1_Chr11.g54760.t1	GO:0006259	DNA metabolic process	BP
Egra_v1_Chr11.g54760.t1	GO:0016740	transferase activity	MF
Egra_v1_Chr11.g58400.t1	GO:0045182	translation regulator activity	MF
Egra_v1_Chr11.g58400.t1	GO:0003676	nucleic acid binding	MF
Egra_v1_Chr24.g02640.t1	GO:0003676	nucleic acid binding	MF
Egra_v1_Chr24.g02640.t1	GO:0006351	transcription, DNA-templated	BP
Egra_v1_Chr23.g01860.t1	GO:0000166	nucleotide binding	MF
Egra_v1_Chr23.g01860.t1	GO:0043167	ion binding	MF
Egra_v1_Chr30.g49580.t1	GO:0007031	peroxisome organization	BP
Egra_v1_Chr30.g49580.t1	GO:0016020	membrane	CC
Egra_v1_Chr30.g49580.t1	GO:0042579	microbody	CC
Egra_v1_Chr30.g49580.t1	GO:0048285	organelle fission	BP
Egra_v1_Chr01.g00570.t1	GO:0016020	membrane	CC
Egra_v1_Chr11.g08720.t1	GO:0065009	regulation of molecular function	BP
Egra_v1_Chr11.g08720.t1	GO:0005576	extracellular region	CC
Egra_v1_Chr11.g08720.t1	GO:0005634	nucleus	CC
Egra_v1_Chr11.g08720.t1	GO:0050789	regulation of biological process	BP
Egra_v1_Chr11.g08720.t1	GO:0006351	transcription, DNA-templated	BP
Egra_v1_Chr11.g08720.t1	GO:0003676	nucleic acid binding	MF
Egra_v1_Chr18.g54350.t1	GO:0019842	vitamin binding	MF
Egra_v1_Chr18.g54350.t1	GO:0043167	ion binding	MF
Egra_v1_Chr18.g54350.t1	GO:0016829	lyase activity	MF
Egra_v1_Chr31.g34780.t1	GO:0009059	macromolecule biosynthetic process	BP
Egra_v1_Chr31.g34780.t1	GO:0006259	DNA metabolic process	BP
Egra_v1_Chr31.g34780.t1	GO:0016740	transferase activity	MF
Egra_v1_Chr06.g52030.t1	GO:0043167	ion binding	MF
Egra_v1_Chr19.g48650.t2	GO:0016740	transferase activity	MF
Egra_v1_Chr19.g48650.t2	GO:0006793	phosphorus metabolic process	BP
Egra_v1_Chr09.g59380.t1	GO:0050896	response to stimulus	BP
Egra_v1_Chr01.g13140.t1	GO:0005576	extracellular region	CC
Egra_v1_Chr01.g13140.t1	GO:0007154	cell communication	BP
Egra_v1_Chr01.g13140.t1	GO:0050896	response to stimulus	BP
Egra_v1_Chr01.g13140.t1	GO:0050789	regulation of biological process	BP
Egra_v1_Chr29.g08240.t1	GO:0015074	DNA integration	BP
Egra_v1_Chr29.g08240.t1	GO:0003676	nucleic acid binding	MF
Egra_v1_Chr30.g50440.t1	GO:0000166	nucleotide binding	MF
Egra_v1_Chr30.g50440.t1	GO:0043167	ion binding	MF
Egra_v1_Chr30.g50440.t1	GO:0006810	transport	BP
Egra_v1_Chr30.g50440.t1	GO:0016787	hydrolase activity	MF
Egra_v1_Chr30.g50440.t1	GO:0016020	membrane	CC
Egra_v1_Chr30.g50440.t1	GO:0005215	transporter activity	MF
Egra_v1_Chr34.g42690.t1	GO:0005975	carbohydrate metabolic process	BP
Egra_v1_Chr34.g42690.t1	GO:0030246	carbohydrate binding	MF
Egra_v1_Chr34.g42690.t1	GO:0016853	isomerase activity	MF
Egra_v1_Chr33.g00390.t1	GO:0043167	ion binding	MF
Egra_v1_Chr33.g00390.t1	GO:0046906	tetrapyrrole binding	MF
Egra_v1_Chr33.g00390.t1	GO:0004497	monooxygenase activity	MF
Egra_v1_Chr33.g00390.t1	GO:0016020	membrane	CC
Egra_v1_Chr33.g00390.t1	GO:0016491	oxidoreductase activity	MF
Egra_v1_Chr34.g04450.t1	GO:0043167	ion binding	MF
Egra_v1_Chr01.g10520.t1	GO:0055114	oxidation-reduction process	BP
Egra_v1_Chr28.g50440.t1	GO:0009057	macromolecule catabolic process	BP
Egra_v1_Chr28.g50440.t1	GO:0016787	hydrolase activity	MF
Egra_v1_Chr28.g50440.t1	GO:0005976	polysaccharide metabolic process	BP
Egra_v1_Chr16.g20090.t1	GO:0005215	transporter activity	MF
Egra_v1_Chr16.g20090.t1	GO:0016020	membrane	CC
Egra_v1_Chr16.g20090.t1	GO:0006810	transport	BP
Egra_v1_Chr12.g09700.t1	GO:0006793	phosphorus metabolic process	BP
Egra_v1_Chr12.g09700.t1	GO:0006464	cellular protein modification process	BP
Egra_v1_Chr12.g09700.t1	GO:0000166	nucleotide binding	MF
Egra_v1_Chr12.g09700.t1	GO:0043167	ion binding	MF
Egra_v1_Chr12.g09700.t1	GO:0016740	transferase activity	MF
Egra_v1_Chr03.g33780.t1	GO:0005840	ribosome	CC
Egra_v1_Chr03.g33780.t1	GO:0005198	structural molecule activity	MF
Egra_v1_000473F.g00260.t1	GO:1990904	ribonucleoprotein complex	CC
Egra_v1_000473F.g00260.t1	GO:0005737	cytoplasm	CC
Egra_v1_000473F.g00260.t1	GO:0005840	ribosome	CC
Egra_v1_000473F.g00260.t1	GO:0003676	nucleic acid binding	MF
Egra_v1_000473F.g00260.t1	GO:0005198	structural molecule activity	MF
Egra_v1_000429F.g00480.t1	GO:1990904	ribonucleoprotein complex	CC
Egra_v1_000429F.g00480.t1	GO:0005737	cytoplasm	CC
Egra_v1_000429F.g00480.t1	GO:0005840	ribosome	CC
Egra_v1_000429F.g00480.t1	GO:0003676	nucleic acid binding	MF
Egra_v1_000429F.g00480.t1	GO:0005198	structural molecule activity	MF
Egra_v1_Chr12.g00860.t1	GO:0015935	small ribosomal subunit	CC
Egra_v1_Chr12.g00860.t1	GO:0005840	ribosome	CC
Egra_v1_Chr12.g00860.t1	GO:0003676	nucleic acid binding	MF
Egra_v1_Chr12.g00860.t1	GO:0005198	structural molecule activity	MF
Egra_v1_Chr04.g39140.t1	GO:0015935	small ribosomal subunit	CC
Egra_v1_Chr04.g39140.t1	GO:0005840	ribosome	CC
Egra_v1_Chr04.g39140.t1	GO:0003676	nucleic acid binding	MF
Egra_v1_Chr04.g39140.t1	GO:0005198	structural molecule activity	MF
Egra_v1_Chr13.g51540.pb.7362.1.mrna1	GO:0015935	small ribosomal subunit	CC
Egra_v1_Chr13.g51540.pb.7362.1.mrna1	GO:0005840	ribosome	CC
Egra_v1_Chr13.g51540.pb.7362.1.mrna1	GO:0003676	nucleic acid binding	MF
Egra_v1_Chr13.g51540.pb.7362.1.mrna1	GO:0005198	structural molecule activity	MF
Egra_v1_Chr22.g03360.pb.11017.1.mrna1	GO:0005515	protein binding	MF
Egra_v1_Chr22.g03360.pb.11017.1.mrna1	GO:0005856	cytoskeleton	CC
Egra_v1_Chr22.g03360.pb.11017.1.mrna1	GO:0005737	cytoplasm	CC
Egra_v1_Chr01.g13460.t1	GO:0008152	metabolic process	BP
Egra_v1_Chr01.g13460.t1	GO:0016740	transferase activity	MF
Egra_v1_Chr01.g13460.t1	GO:0005794	Golgi apparatus	CC
Egra_v1_Chr01.g13460.t1	GO:0071555	cell wall organization	BP
Egra_v1_Chr01.g13460.t1	GO:0044085	cellular component biogenesis	BP
Egra_v1_Chr16.g00130.t1	GO:0045333	cellular respiration	BP
Egra_v1_Chr16.g00130.t1	GO:0044238	primary metabolic process	BP
Egra_v1_Chr16.g00130.t1	GO:0016491	oxidoreductase activity	MF
Egra_v1_Chr09.g55280.t1	GO:0003676	nucleic acid binding	MF
Egra_v1_Chr09.g55280.t1	GO:0005634	nucleus	CC
Egra_v1_Chr09.g55280.t1	GO:0043167	ion binding	MF
Egra_v1_Chr10.g02580.t1	GO:0001882	nucleoside binding	MF
Egra_v1_Chr10.g02580.t1	GO:0000166	nucleotide binding	MF
Egra_v1_Chr10.g02580.t1	GO:0003676	nucleic acid binding	MF
Egra_v1_Chr10.g02580.t1	GO:0016787	hydrolase activity	MF
Egra_v1_Chr10.g02580.t1	GO:0045182	translation regulator activity	MF
Egra_v1_Chr10.g02580.t1	GO:0043167	ion binding	MF
Egra_v1_Chr08.g35700.t1	GO:0006730	one-carbon metabolic process	BP
Egra_v1_Chr08.g35700.t1	GO:0006790	sulfur compound metabolic process	BP
Egra_v1_Chr08.g35700.t1	GO:0006082	organic acid metabolic process	BP
Egra_v1_Chr08.g35700.t1	GO:0046483	heterocycle metabolic process	BP
Egra_v1_Chr08.g35700.t1	GO:0016491	oxidoreductase activity	MF
Egra_v1_Chr08.g35700.t1	GO:0006520	cellular amino acid metabolic process	BP
Egra_v1_Chr08.g35700.t1	GO:0006725	cellular aromatic compound metabolic process	BP
Egra_v1_Chr08.g35700.t1	GO:0043603	cellular amide metabolic process	BP
Egra_v1_Chr02.g66860.pb.1743.1.mrna1	GO:0016020	membrane	CC
Egra_v1_Chr02.g66860.pb.1743.1.mrna1	GO:0005739	mitochondrion	CC
Egra_v1_Chr22.g01270.pb.10918.1.mrna1	GO:0003676	nucleic acid binding	MF
Egra_v1_Chr22.g51610.t1	GO:0051213	dioxygenase activity	MF
Egra_v1_Chr22.g51610.t1	GO:0043167	ion binding	MF
Egra_v1_Chr03.g59640.t1	GO:0005840	ribosome	CC
Egra_v1_Chr03.g59640.t1	GO:0005198	structural molecule activity	MF
Egra_v1_Chr02.g05510.t1	GO:0016020	membrane	CC
Egra_v1_Chr02.g05510.t1	GO:0071555	cell wall organization	BP
Egra_v1_Chr02.g05510.t1	GO:0005618	cell wall	CC
Egra_v1_Chr02.g05510.t1	GO:0005576	extracellular region	CC
Egra_v1_Chr14.g04870.t1	GO:0030246	carbohydrate binding	MF
Egra_v1_Chr14.g04870.t1	GO:0016020	membrane	CC
Egra_v1_Chr14.g04870.t1	GO:0005975	carbohydrate metabolic process	BP
Egra_v1_Chr14.g04870.t1	GO:0016853	isomerase activity	MF
Egra_v1_Chr17.g05050.t1	GO:0005840	ribosome	CC
Egra_v1_Chr17.g05050.t1	GO:0005198	structural molecule activity	MF
Egra_v1_Chr06.g15060.t1	GO:0016740	transferase activity	MF
Egra_v1_Chr06.g15060.t1	GO:0016020	membrane	CC
Egra_v1_Chr06.g15060.t1	GO:0000166	nucleotide binding	MF
Egra_v1_Chr06.g15060.t1	GO:0006464	cellular protein modification process	BP
Egra_v1_Chr06.g15060.t1	GO:0006793	phosphorus metabolic process	BP
Egra_v1_Chr06.g15060.t1	GO:0043167	ion binding	MF
Egra_v1_Chr04.g09850.t1	GO:0005730	nucleolus	CC
Egra_v1_Chr16.g01000.t1	GO:0005739	mitochondrion	CC
Egra_v1_Chr16.g01000.t1	GO:0016020	membrane	CC
Egra_v1_000326F.g01070.t1	GO:0050896	response to stimulus	BP
Egra_v1_000326F.g01070.t1	GO:0007154	cell communication	BP
Egra_v1_000326F.g01070.t1	GO:0005575	cellular_component	CC
Egra_v1_000326F.g01070.t1	GO:0050789	regulation of biological process	BP
Egra_v1_Chr03.g49880.t1	GO:0050896	response to stimulus	BP
Egra_v1_Chr03.g49880.t1	GO:0007154	cell communication	BP
Egra_v1_Chr03.g49880.t1	GO:0005575	cellular_component	CC
Egra_v1_Chr03.g49880.t1	GO:0050789	regulation of biological process	BP
Egra_v1_Chr36.g42580.t2	GO:0015931	nucleobase-containing compound transport	BP
Egra_v1_Chr36.g42580.t2	GO:0005215	transporter activity	MF
Egra_v1_Chr36.g42580.t2	GO:0005794	Golgi apparatus	CC
Egra_v1_Chr35.g39940.pb.16188.1.mrna1	GO:0016020	membrane	CC
Egra_v1_Chr35.g39940.pb.16188.1.mrna1	GO:0009536	plastid	CC
Egra_v1_Chr09.g08450.t1	GO:0016020	membrane	CC
Egra_v1_Chr09.g08450.t1	GO:0009536	plastid	CC
Egra_v1_Chr12.g56110.t1	GO:0050896	response to stimulus	BP
Egra_v1_Chr12.g56110.t1	GO:0005576	extracellular region	CC
Egra_v1_Chr14.g08230.t1	GO:0050789	regulation of biological process	BP
Egra_v1_Chr14.g08230.t1	GO:0005634	nucleus	CC
Egra_v1_Chr14.g08230.t1	GO:0006351	transcription, DNA-templated	BP
Egra_v1_Chr22.g05820.t1	GO:0005840	ribosome	CC
Egra_v1_Chr22.g05820.t1	GO:0005198	structural molecule activity	MF
Egra_v1_Chr22.g05820.t1	GO:0003676	nucleic acid binding	MF
Egra_v1_Chr09.g05960.pb.4825.2.mrna1	GO:0016491	oxidoreductase activity	MF
Egra_v1_Chr09.g05960.pb.4825.2.mrna1	GO:0043167	ion binding	MF
Egra_v1_Chr09.g05960.pb.4825.2.mrna1	GO:0009536	plastid	CC
Egra_v1_Chr09.g05960.pb.4825.2.mrna1	GO:0006082	organic acid metabolic process	BP
Egra_v1_Chr09.g05960.pb.4825.2.mrna1	GO:0006081	cellular aldehyde metabolic process	BP
Egra_v1_Chr09.g05960.pb.4825.2.mrna1	GO:0051540	metal cluster binding	MF
Egra_v1_Chr09.g05960.pb.4825.2.mrna1	GO:0044255	cellular lipid metabolic process	BP
Egra_v1_Chr09.g05960.pb.4825.2.mrna1	GO:0046490	isopentenyl diphosphate metabolic process	BP
Egra_v1_Chr15.g01380.t1	GO:0005737	cytoplasm	CC
Egra_v1_Chr15.g01380.t1	GO:0042254	ribosome biogenesis	BP
Egra_v1_Chr15.g01380.t1	GO:0006396	RNA processing	BP
Egra_v1_Chr15.g01380.t1	GO:0043170	macromolecule metabolic process	BP
Egra_v1_Chr15.g01380.t1	GO:0006139	nucleobase-containing compound metabolic process	BP
Egra_v1_Chr15.g01380.t1	GO:0016787	hydrolase activity	MF
Egra_v1_Chr15.g01380.t1	GO:0030684	preribosome	CC
Egra_v1_Chr15.g01380.t1	GO:0032991	protein-containing complex	CC
Egra_v1_Chr02.g01770.t1	GO:0005198	structural molecule activity	MF
Egra_v1_Chr02.g01770.t1	GO:0042254	ribosome biogenesis	BP
Egra_v1_Chr02.g01770.t1	GO:0005840	ribosome	CC
Egra_v1_Chr02.g01770.t1	GO:1990904	ribonucleoprotein complex	CC
Egra_v1_Chr02.g01770.t1	GO:0003676	nucleic acid binding	MF
Egra_v1_Chr02.g01770.t1	GO:0005737	cytoplasm	CC
Egra_v1_Chr11.g44480.t1	GO:0043167	ion binding	MF
Egra_v1_Chr11.g44480.t1	GO:0016020	membrane	CC
Egra_v1_Chr11.g44480.t1	GO:0006464	cellular protein modification process	BP
Egra_v1_Chr11.g44480.t1	GO:0016740	transferase activity	MF
Egra_v1_Chr11.g44480.t1	GO:0006793	phosphorus metabolic process	BP
Egra_v1_Chr11.g44480.t1	GO:0000166	nucleotide binding	MF
Egra_v1_Chr26.g12030.t1	GO:0016209	antioxidant activity	MF
Egra_v1_Chr26.g12030.t1	GO:0055044	symplast	CC
Egra_v1_Chr26.g12030.t1	GO:0016491	oxidoreductase activity	MF
Egra_v1_Chr26.g12030.t1	GO:0050896	response to stimulus	BP
Egra_v1_Chr26.g12030.t1	GO:0043167	ion binding	MF
Egra_v1_Chr26.g12030.t1	GO:0046906	tetrapyrrole binding	MF
Egra_v1_Chr26.g12030.t1	GO:0005618	cell wall	CC
Egra_v1_Chr26.g12030.t1	GO:0005576	extracellular region	CC
Egra_v1_Chr26.g12030.t1	GO:0008152	metabolic process	BP
Egra_v1_Chr15.g03440.pb.8158.2.mrna1	GO:0006793	phosphorus metabolic process	BP
Egra_v1_Chr15.g03440.pb.8158.2.mrna1	GO:0043167	ion binding	MF
Egra_v1_Chr15.g03440.pb.8158.2.mrna1	GO:0000166	nucleotide binding	MF
Egra_v1_Chr15.g03440.pb.8158.2.mrna1	GO:0016020	membrane	CC
Egra_v1_Chr15.g03440.pb.8158.2.mrna1	GO:0016740	transferase activity	MF
Egra_v1_Chr15.g03440.pb.8158.2.mrna1	GO:0006464	cellular protein modification process	BP
Egra_v1_Chr13.g01210.t1	GO:0006351	transcription, DNA-templated	BP
Egra_v1_Chr13.g01210.t1	GO:0050789	regulation of biological process	BP
Egra_v1_Chr13.g01210.t1	GO:0005634	nucleus	CC
Egra_v1_Chr22.g02510.pb.10971.1.mrna1	GO:0006351	transcription, DNA-templated	BP
Egra_v1_Chr22.g02510.pb.10971.1.mrna1	GO:0050789	regulation of biological process	BP
Egra_v1_Chr22.g02510.pb.10971.1.mrna1	GO:0005634	nucleus	CC
Egra_v1_Chr05.g02290.t1	GO:0016740	transferase activity	MF
Egra_v1_Chr18.g52450.t1	GO:0016740	transferase activity	MF
Egra_v1_Chr31.g07290.pb.14241.1.mrna1	GO:0007154	cell communication	BP
Egra_v1_Chr31.g07290.pb.14241.1.mrna1	GO:0050896	response to stimulus	BP
Egra_v1_Chr31.g07290.pb.14241.1.mrna1	GO:0050789	regulation of biological process	BP
Egra_v1_Chr24.g47950.t1	GO:0005575	cellular_component	CC
Egra_v1_Chr24.g47950.t1	GO:0015031	protein transport	BP
Egra_v1_Chr24.g47950.t1	GO:0048500	signal recognition particle	CC
Egra_v1_Chr24.g47950.t1	GO:0051641	cellular localization	BP
Egra_v1_Chr24.g47950.t1	GO:0009536	plastid	CC
Egra_v1_Chr24.g47950.t1	GO:0050896	response to stimulus	BP
Egra_v1_Chr18.g05080.t1	GO:0055114	oxidation-reduction process	BP
Egra_v1_Chr27.g02810.t1	GO:0016020	membrane	CC
Egra_v1_Chr27.g02810.t1	GO:0006464	cellular protein modification process	BP
Egra_v1_Chr05.g60540.t1	GO:0006629	lipid metabolic process	BP
Egra_v1_Chr05.g60540.t1	GO:0005773	vacuole	CC
Egra_v1_Chr05.g60540.t1	GO:0045735	nutrient reservoir activity	MF
Egra_v1_Chr35.g03310.t1	GO:0043167	ion binding	MF
Egra_v1_Chr35.g03310.t1	GO:0000375	RNA splicing, via transesterification reactions	BP
Egra_v1_Chr35.g03310.t1	GO:0005681	spliceosomal complex	CC
Egra_v1_Chr35.g03310.t1	GO:0003676	nucleic acid binding	MF
Egra_v1_Chr35.g03310.t1	GO:0004386	helicase activity	MF
Egra_v1_Chr36.g41490.t1	GO:0009055	electron transfer activity	MF
Egra_v1_Chr36.g41490.t1	GO:0016491	oxidoreductase activity	MF
Egra_v1_Chr36.g41490.t1	GO:0005737	cytoplasm	CC
Egra_v1_Chr03.g63590.t1	GO:0006811	ion transport	BP
Egra_v1_Chr03.g63590.t1	GO:0005215	transporter activity	MF
Egra_v1_Chr03.g63590.t1	GO:0016020	membrane	CC
Egra_v1_Chr04.g06110.t1	GO:0016740	transferase activity	MF
Egra_v1_Chr12.g14950.t1	GO:0006464	cellular protein modification process	BP
Egra_v1_Chr12.g14950.t1	GO:0006508	proteolysis	BP
Egra_v1_Chr12.g14950.t1	GO:0008233	peptidase activity	MF
Egra_v1_Chr12.g14950.t1	GO:0016787	hydrolase activity	MF
Egra_v1_Chr25.g09780.t1	GO:0003676	nucleic acid binding	MF
Egra_v1_Chr25.g09780.t1	GO:0042254	ribosome biogenesis	BP
Egra_v1_Chr25.g09780.t1	GO:1990904	ribonucleoprotein complex	CC
Egra_v1_Chr25.g09780.t1	GO:0006396	RNA processing	BP
Egra_v1_Chr25.g09780.t1	GO:0005840	ribosome	CC
Egra_v1_Chr25.g09780.t1	GO:0005737	cytoplasm	CC
Egra_v1_Chr25.g09780.t1	GO:0005198	structural molecule activity	MF
Egra_v1_Chr02.g69000.t1	GO:0042254	ribosome biogenesis	BP
Egra_v1_Chr02.g69000.t1	GO:0001882	nucleoside binding	MF
Egra_v1_Chr02.g69000.t1	GO:0043167	ion binding	MF
Egra_v1_Chr02.g69000.t1	GO:0030684	preribosome	CC
Egra_v1_Chr02.g69000.t1	GO:0006396	RNA processing	BP
Egra_v1_Chr02.g69000.t1	GO:0003676	nucleic acid binding	MF
Egra_v1_Chr02.g69000.t1	GO:0016787	hydrolase activity	MF
Egra_v1_Chr02.g69000.t1	GO:0000166	nucleotide binding	MF
Egra_v1_Chr36.g11550.t1	GO:0016020	membrane	CC
Egra_v1_Chr36.g11550.t1	GO:0006520	cellular amino acid metabolic process	BP
Egra_v1_Chr36.g11550.t1	GO:0016491	oxidoreductase activity	MF
Egra_v1_Chr13.g05300.pb.7014.1.mrna1	GO:0043167	ion binding	MF
Egra_v1_Chr13.g05300.pb.7014.1.mrna1	GO:0008289	lipid binding	MF
Egra_v1_Chr35.g01280.t1	GO:0043167	ion binding	MF
Egra_v1_Chr35.g01280.t1	GO:0000166	nucleotide binding	MF
Egra_v1_Chr35.g01280.t1	GO:0005783	endoplasmic reticulum	CC
Egra_v1_Chr16.g52680.t1	GO:0051301	cell division	BP
Egra_v1_Chr16.g52680.t1	GO:0009536	plastid	CC
Egra_v1_Chr16.g52680.t1	GO:0001882	nucleoside binding	MF
Egra_v1_Chr16.g52680.t1	GO:0016787	hydrolase activity	MF
Egra_v1_Chr16.g52680.t1	GO:0009657	plastid organization	BP
Egra_v1_Chr16.g52680.t1	GO:0048285	organelle fission	BP
Egra_v1_Chr16.g52680.t1	GO:0000166	nucleotide binding	MF
Egra_v1_Chr16.g52680.t1	GO:0043167	ion binding	MF
Egra_v1_Chr16.g52680.t1	GO:0032153	cell division site	CC
Egra_v1_Chr16.g52680.t1	GO:0005737	cytoplasm	CC
Egra_v1_Chr34.g39490.t1	GO:0050896	response to stimulus	BP
Egra_v1_Chr20.g03210.t1	GO:0003824	catalytic activity	MF
Egra_v1_Chr20.g03210.t1	GO:0016020	membrane	CC
Egra_v1_Chr01.g21530.pb.928.2.mrna1	GO:0005739	mitochondrion	CC
Egra_v1_Chr01.g21530.pb.928.2.mrna1	GO:0016070	RNA metabolic process	BP
Egra_v1_Chr01.g21530.pb.928.2.mrna1	GO:0000166	nucleotide binding	MF
Egra_v1_Chr01.g21530.pb.928.2.mrna1	GO:0005737	cytoplasm	CC
Egra_v1_Chr01.g21530.pb.928.2.mrna1	GO:0006520	cellular amino acid metabolic process	BP
Egra_v1_Chr01.g21530.pb.928.2.mrna1	GO:0016874	ligase activity	MF
Egra_v1_Chr01.g21530.pb.928.2.mrna1	GO:0043167	ion binding	MF
Egra_v1_Chr05.g16300.t1	GO:0016020	membrane	CC
Egra_v1_Chr12.g55170.t1	GO:0016020	membrane	CC
Egra_v1_Chr12.g55170.t1	GO:0050896	response to stimulus	BP
Egra_v1_Chr12.g55170.t1	GO:0007154	cell communication	BP
Egra_v1_Chr12.g55170.t1	GO:0006810	transport	BP
Egra_v1_Chr12.g55170.t1	GO:0050789	regulation of biological process	BP
Egra_v1_Chr05.g03710.t1	GO:0016020	membrane	CC
Egra_v1_Chr09.g02090.pb.4708.1.mrna1	GO:0051276	chromosome organization	BP
Egra_v1_Chr09.g02090.pb.4708.1.mrna1	GO:0000786	nucleosome	CC
Egra_v1_Chr09.g02090.pb.4708.1.mrna1	GO:0022607	cellular component assembly	BP
Egra_v1_Chr09.g02090.pb.4708.1.mrna1	GO:0006351	transcription, DNA-templated	BP
Egra_v1_Chr09.g02090.pb.4708.1.mrna1	GO:0050789	regulation of biological process	BP
Egra_v1_Chr09.g02090.pb.4708.1.mrna1	GO:0003676	nucleic acid binding	MF
Egra_v1_Chr09.g02090.pb.4708.1.mrna1	GO:0006323	DNA packaging	BP
Egra_v1_Chr09.g02090.pb.4708.1.mrna1	GO:0005634	nucleus	CC
Egra_v1_Chr09.g02090.pb.4708.1.mrna1	GO:0003682	chromatin binding	MF
Egra_v1_Chr09.g02090.pb.4708.1.mrna1	GO:0006259	DNA metabolic process	BP
Egra_v1_Chr09.g02090.pb.4708.1.mrna1	GO:0065003	protein-containing complex assembly	BP
Egra_v1_Chr09.g02090.pb.4708.1.mrna1	GO:0005730	nucleolus	CC
Egra_v1_Chr09.g02090.pb.4708.1.mrna1	GO:0016458	gene silencing	BP
Egra_v1_Chr15.g07210.pb.8264.1.mrna1	GO:0006464	cellular protein modification process	BP
Egra_v1_Chr15.g07210.pb.8264.1.mrna1	GO:0006793	phosphorus metabolic process	BP
Egra_v1_Chr15.g07210.pb.8264.1.mrna1	GO:0016787	hydrolase activity	MF
Egra_v1_Chr15.g07210.pb.8264.1.mrna1	GO:0043167	ion binding	MF
Egra_v1_Chr04.g54840.t1	GO:0005737	cytoplasm	CC
Egra_v1_Chr04.g54840.t1	GO:0006520	cellular amino acid metabolic process	BP
Egra_v1_Chr06.g03110.pb.3448.2.mrna1	GO:0005737	cytoplasm	CC
Egra_v1_Chr06.g03110.pb.3448.2.mrna1	GO:0006520	cellular amino acid metabolic process	BP
Egra_v1_Chr05.g60140.t1	GO:0043231	intracellular membrane-bounded organelle	CC
Egra_v1_Chr05.g60140.t1	GO:0019748	secondary metabolic process	BP
Egra_v1_Chr05.g60140.t1	GO:0043603	cellular amide metabolic process	BP
Egra_v1_Chr05.g60140.t1	GO:0006725	cellular aromatic compound metabolic process	BP
Egra_v1_Chr05.g60140.t1	GO:0009117	nucleotide metabolic process	BP
Egra_v1_Chr05.g60140.t1	GO:0006790	sulfur compound metabolic process	BP
Egra_v1_Chr05.g60140.t1	GO:0006629	lipid metabolic process	BP
Egra_v1_Chr05.g60140.t1	GO:0016491	oxidoreductase activity	MF
Egra_v1_Chr36.g11480.t1	GO:0005634	nucleus	CC
Egra_v1_Chr03.g02410.t1	GO:0043231	intracellular membrane-bounded organelle	CC
Egra_v1_Chr03.g02410.t1	GO:0043412	macromolecule modification	BP
Egra_v1_Chr03.g02410.t1	GO:0003676	nucleic acid binding	MF
Egra_v1_Chr03.g02410.t1	GO:0016070	RNA metabolic process	BP
Egra_v1_Chr17.g12420.pb.9257.1.mrna1	GO:0043167	ion binding	MF
Egra_v1_Chr17.g12420.pb.9257.1.mrna1	GO:0000166	nucleotide binding	MF
Egra_v1_Chr11.g00150.t1	GO:0016787	hydrolase activity	MF
Egra_v1_Chr11.g00150.t1	GO:0043167	ion binding	MF
Egra_v1_Chr11.g00150.t1	GO:0006793	phosphorus metabolic process	BP
Egra_v1_Chr11.g00150.t1	GO:0006464	cellular protein modification process	BP
Egra_v1_Chr31.g05020.pb.14165.1.mrna1	GO:0016020	membrane	CC
Egra_v1_000358F.g01130.pb.222.1.mrna1	GO:0006351	transcription, DNA-templated	BP
Egra_v1_000358F.g01130.pb.222.1.mrna1	GO:0050789	regulation of biological process	BP
Egra_v1_000358F.g01130.pb.222.1.mrna1	GO:0051276	chromosome organization	BP
Egra_v1_000358F.g01130.pb.222.1.mrna1	GO:0005634	nucleus	CC
Egra_v1_000358F.g01130.pb.222.1.mrna1	GO:0032991	protein-containing complex	CC
Egra_v1_000358F.g01130.pb.222.1.mrna1	GO:0022411	cellular component disassembly	BP
Egra_v1_000358F.g01130.pb.222.1.mrna1	GO:0005694	chromosome	CC
Egra_v1_Chr26.g29070.t1	GO:0005694	chromosome	CC
Egra_v1_Chr26.g29070.t1	GO:0005634	nucleus	CC
Egra_v1_Chr26.g29070.t1	GO:0016458	gene silencing	BP
Egra_v1_Chr26.g29070.t1	GO:0005515	protein binding	MF
Egra_v1_Chr26.g29070.t1	GO:0000786	nucleosome	CC
Egra_v1_Chr26.g29070.t1	GO:0003676	nucleic acid binding	MF
Egra_v1_Chr26.g29070.t1	GO:0051276	chromosome organization	BP
Egra_v1_Chr26.g29070.t1	GO:0006351	transcription, DNA-templated	BP
Egra_v1_Chr01.g68420.t1	GO:0016787	hydrolase activity	MF
Egra_v1_Chr01.g68420.t1	GO:0043167	ion binding	MF
Egra_v1_Chr01.g68420.t1	GO:0000166	nucleotide binding	MF
Egra_v1_Chr14.g32240.t1	GO:0006464	cellular protein modification process	BP
Egra_v1_Chr14.g32240.t1	GO:0006793	phosphorus metabolic process	BP
Egra_v1_Chr14.g32240.t1	GO:0016740	transferase activity	MF
Egra_v1_Chr14.g00270.t1	GO:0051540	metal cluster binding	MF
Egra_v1_Chr14.g00270.t1	GO:0016020	membrane	CC
Egra_v1_Chr23.g29700.t1	GO:0005515	protein binding	MF
Egra_v1_Chr23.g29700.t1	GO:0008233	peptidase activity	MF
Egra_v1_Chr23.g29700.t1	GO:0009368	endopeptidase Clp complex	CC
Egra_v1_Chr23.g29700.t1	GO:0009057	macromolecule catabolic process	BP
Egra_v1_Chr23.g29700.t1	GO:0009536	plastid	CC
Egra_v1_Chr23.g29700.t1	GO:0006508	proteolysis	BP
Egra_v1_Chr29.g48090.t1	GO:0005515	protein binding	MF
Egra_v1_Chr29.g48090.t1	GO:0008233	peptidase activity	MF
Egra_v1_Chr29.g48090.t1	GO:0009368	endopeptidase Clp complex	CC
Egra_v1_Chr29.g48090.t1	GO:0009057	macromolecule catabolic process	BP
Egra_v1_Chr29.g48090.t1	GO:0009536	plastid	CC
Egra_v1_Chr29.g48090.t1	GO:0006508	proteolysis	BP
Egra_v1_Chr13.g50580.t1	GO:0006997	nucleus organization	BP
Egra_v1_Chr13.g50580.t1	GO:0005634	nucleus	CC
Egra_v1_Chr19.g02730.t1	GO:0005515	protein binding	MF
Egra_v1_Chr19.g02730.t1	GO:0043167	ion binding	MF
Egra_v1_Chr08.g60740.t1	GO:0006323	DNA packaging	BP
Egra_v1_Chr08.g60740.t1	GO:0065003	protein-containing complex assembly	BP
Egra_v1_Chr08.g60740.t1	GO:0005515	protein binding	MF
Egra_v1_Chr08.g60740.t1	GO:0005694	chromosome	CC
Egra_v1_Chr08.g60740.t1	GO:0005634	nucleus	CC
Egra_v1_Chr32.g08640.t1	GO:0008233	peptidase activity	MF
Egra_v1_Chr32.g08640.t1	GO:0009057	macromolecule catabolic process	BP
Egra_v1_Chr32.g08640.t1	GO:0006464	cellular protein modification process	BP
Egra_v1_Chr32.g08640.t1	GO:0006508	proteolysis	BP
Egra_v1_Chr32.g08640.t1	GO:0005634	nucleus	CC
Egra_v1_Chr32.g08640.t1	GO:0005737	cytoplasm	CC
Egra_v1_Chr21.g02060.t1	GO:0005215	transporter activity	MF
Egra_v1_Chr21.g02060.t1	GO:0006810	transport	BP
Egra_v1_Chr21.g02060.t1	GO:0016020	membrane	CC
Egra_v1_Chr21.g02060.t1	GO:0006811	ion transport	BP
Egra_v1_Chr13.g50740.t1	GO:0016020	membrane	CC
Egra_v1_Chr13.g50740.t1	GO:0006865	amino acid transport	BP
Egra_v1_Chr13.g50740.t1	GO:0005215	transporter activity	MF
Egra_v1_Chr32.g25340.t1	GO:0016020	membrane	CC
Egra_v1_Chr01.g57790.t1	GO:0016020	membrane	CC
Egra_v1_Chr01.g57790.t1	GO:0055114	oxidation-reduction process	BP
Egra_v1_Chr03.g45470.t1	GO:0016491	oxidoreductase activity	MF
Egra_v1_Chr33.g00450.t1	GO:0008233	peptidase activity	MF
Egra_v1_Chr14.g44750.t1	GO:0005634	nucleus	CC
Egra_v1_Chr23.g08220.t1	GO:0005634	nucleus	CC
Egra_v1_Chr10.g54890.t1	GO:0051276	chromosome organization	BP
Egra_v1_Chr10.g54890.t1	GO:0006281	DNA repair	BP
Egra_v1_Chr10.g54890.t1	GO:0004386	helicase activity	MF
Egra_v1_Chr10.g54890.t1	GO:0050896	response to stimulus	BP
Egra_v1_Chr10.g54890.t1	GO:0003676	nucleic acid binding	MF
Egra_v1_Chr10.g54890.t1	GO:0032991	protein-containing complex	CC
Egra_v1_Chr10.g54890.t1	GO:0006259	DNA metabolic process	BP
Egra_v1_Chr10.g54890.t1	GO:0005634	nucleus	CC
Egra_v1_Chr10.g54890.t1	GO:0005694	chromosome	CC
Egra_v1_Chr10.g54890.t1	GO:0065008	regulation of biological quality	BP
Egra_v1_Chr25.g08360.t1	GO:0009057	macromolecule catabolic process	BP
Egra_v1_Chr25.g08360.t1	GO:0005737	cytoplasm	CC
Egra_v1_Chr25.g08360.t1	GO:0050789	regulation of biological process	BP
Egra_v1_Chr25.g08360.t1	GO:0043232	intracellular non-membrane-bounded organelle	CC
Egra_v1_Chr25.g08360.t1	GO:0016070	RNA metabolic process	BP
Egra_v1_Chr34.g45290.t1	GO:0016874	ligase activity	MF
Egra_v1_Chr34.g45290.t1	GO:0016070	RNA metabolic process	BP
Egra_v1_Chr34.g45290.t1	GO:0005739	mitochondrion	CC
Egra_v1_Chr34.g45290.t1	GO:0005737	cytoplasm	CC
Egra_v1_Chr34.g45290.t1	GO:0016020	membrane	CC
Egra_v1_Chr34.g45290.t1	GO:0006520	cellular amino acid metabolic process	BP
Egra_v1_Chr34.g45290.t1	GO:0043167	ion binding	MF
Egra_v1_Chr34.g45290.t1	GO:0000166	nucleotide binding	MF
Egra_v1_Chr02.g00630.t1	GO:0016740	transferase activity	MF
Egra_v1_Chr02.g00630.t1	GO:0006793	phosphorus metabolic process	BP
Egra_v1_Chr26.g44590.t1	GO:0006811	ion transport	BP
Egra_v1_Chr26.g44590.t1	GO:0043231	intracellular membrane-bounded organelle	CC
Egra_v1_Chr26.g44590.t1	GO:0006810	transport	BP
Egra_v1_Chr26.g44590.t1	GO:0016020	membrane	CC
Egra_v1_Chr26.g44590.t1	GO:0005215	transporter activity	MF
Egra_v1_Chr25.g46260.t1	GO:0009521	photosystem	CC
Egra_v1_Chr25.g46260.t1	GO:0046906	tetrapyrrole binding	MF
Egra_v1_Chr25.g46260.t1	GO:0009579	thylakoid	CC
Egra_v1_Chr25.g46260.t1	GO:0016020	membrane	CC
Egra_v1_Chr25.g46260.t1	GO:0009536	plastid	CC
Egra_v1_Chr25.g46260.t1	GO:0043167	ion binding	MF
Egra_v1_Chr25.g46260.t1	GO:0015979	photosynthesis	BP
Egra_v1_Chr25.g46260.t1	GO:0006464	cellular protein modification process	BP
Egra_v1_Chr25.g46260.t1	GO:0050896	response to stimulus	BP
Egra_v1_Chr25.g46260.t1	GO:0006091	generation of precursor metabolites and energy	BP
Egra_v1_Chr02.g46250.t1	GO:0016740	transferase activity	MF
Egra_v1_Chr09.g02000.t1	GO:0016787	hydrolase activity	MF
Egra_v1_Chr09.g02000.t1	GO:0006810	transport	BP
Egra_v1_Chr09.g02000.t1	GO:0032991	protein-containing complex	CC
Egra_v1_Chr09.g02000.t1	GO:0043167	ion binding	MF
Egra_v1_Chr09.g02000.t1	GO:0005575	cellular_component	CC
Egra_v1_Chr09.g02000.t1	GO:0003774	motor activity	MF
Egra_v1_Chr09.g02000.t1	GO:0005856	cytoskeleton	CC
Egra_v1_Chr09.g02000.t1	GO:0005515	protein binding	MF
Egra_v1_Chr09.g02000.t1	GO:0051640	organelle localization	BP
Egra_v1_Chr09.g02000.t1	GO:0031982	vesicle	CC
Egra_v1_Chr09.g02000.t1	GO:0006928	movement of cell or subcellular component	BP
Egra_v1_Chr09.g02000.t1	GO:0000166	nucleotide binding	MF
Egra_v1_Chr09.g02000.t1	GO:0005737	cytoplasm	CC
Egra_v1_Chr09.g02000.t1	GO:0006996	organelle organization	BP
Egra_v1_Chr03.g48100.t1	GO:0016787	hydrolase activity	MF
Egra_v1_Chr03.g48100.t1	GO:0001882	nucleoside binding	MF
Egra_v1_Chr03.g48100.t1	GO:0043167	ion binding	MF
Egra_v1_Chr03.g48100.t1	GO:0000166	nucleotide binding	MF
Egra_v1_Chr14.g00480.pb.7393.2.mrna1	GO:0046906	tetrapyrrole binding	MF
Egra_v1_Chr14.g00480.pb.7393.2.mrna1	GO:0009536	plastid	CC
Egra_v1_Chr14.g00480.pb.7393.2.mrna1	GO:0050896	response to stimulus	BP
Egra_v1_Chr14.g00480.pb.7393.2.mrna1	GO:0009521	photosystem	CC
Egra_v1_Chr14.g00480.pb.7393.2.mrna1	GO:0015979	photosynthesis	BP
Egra_v1_Chr14.g00480.pb.7393.2.mrna1	GO:0006091	generation of precursor metabolites and energy	BP
Egra_v1_Chr14.g00480.pb.7393.2.mrna1	GO:0016020	membrane	CC
Egra_v1_Chr14.g00480.pb.7393.2.mrna1	GO:0043167	ion binding	MF
Egra_v1_Chr14.g00480.pb.7393.2.mrna1	GO:0006464	cellular protein modification process	BP
Egra_v1_Chr14.g00480.pb.7393.2.mrna1	GO:0009579	thylakoid	CC
Egra_v1_Chr22.g51790.t1	GO:0065009	regulation of molecular function	BP
Egra_v1_Chr22.g51790.t1	GO:0050789	regulation of biological process	BP
Egra_v1_Chr22.g51790.t1	GO:0006351	transcription, DNA-templated	BP
Egra_v1_Chr22.g51790.t1	GO:0003676	nucleic acid binding	MF
Egra_v1_Chr22.g51790.t1	GO:0005634	nucleus	CC
Egra_v1_Chr22.g51790.t1	GO:0005515	protein binding	MF
Egra_v1_Chr13.g02910.t2	GO:0005737	cytoplasm	CC
Egra_v1_Chr13.g02910.t2	GO:0050789	regulation of biological process	BP
Egra_v1_Chr13.g02910.t2	GO:0043170	macromolecule metabolic process	BP
Egra_v1_Chr13.g02910.t2	GO:0005634	nucleus	CC
Egra_v1_Chr13.g02910.t2	GO:0003676	nucleic acid binding	MF
Egra_v1_Chr32.g41590.t1	GO:0005576	extracellular region	CC
Egra_v1_Chr32.g41590.t1	GO:0003824	catalytic activity	MF
Egra_v1_Chr32.g41590.t1	GO:0030234	enzyme regulator activity	MF
Egra_v1_Chr32.g41590.t1	GO:0065009	regulation of molecular function	BP
Egra_v1_Chr14.g04520.t1	GO:0005576	extracellular region	CC
Egra_v1_Chr14.g04520.t1	GO:0003824	catalytic activity	MF
Egra_v1_Chr14.g04520.t1	GO:0030234	enzyme regulator activity	MF
Egra_v1_Chr14.g04520.t1	GO:0065009	regulation of molecular function	BP
Egra_v1_Chr02.g14680.t1	GO:0006508	proteolysis	BP
Egra_v1_Chr02.g14680.t1	GO:0050789	regulation of biological process	BP
Egra_v1_Chr02.g14680.t1	GO:0000151	ubiquitin ligase complex	CC
Egra_v1_Chr02.g14680.t1	GO:0007154	cell communication	BP
Egra_v1_Chr02.g14680.t1	GO:0009057	macromolecule catabolic process	BP
Egra_v1_Chr02.g14680.t1	GO:0005783	endoplasmic reticulum	CC
Egra_v1_Chr02.g14680.t1	GO:0050896	response to stimulus	BP
Egra_v1_Chr02.g14680.t1	GO:0005515	protein binding	MF
Egra_v1_Chr21.g50760.t1	GO:0005737	cytoplasm	CC
Egra_v1_Chr21.g50760.t1	GO:0005975	carbohydrate metabolic process	BP
Egra_v1_Chr21.g50760.t1	GO:0016020	membrane	CC
Egra_v1_Chr21.g50760.t1	GO:0016740	transferase activity	MF
Egra_v1_Chr18.g54030.pb.9820.1.mrna1	GO:0005737	cytoplasm	CC
Egra_v1_Chr18.g54030.pb.9820.1.mrna1	GO:0005975	carbohydrate metabolic process	BP
Egra_v1_Chr18.g54030.pb.9820.1.mrna1	GO:0016020	membrane	CC
Egra_v1_Chr18.g54030.pb.9820.1.mrna1	GO:0016740	transferase activity	MF
Egra_v1_Chr25.g25390.t1	GO:0043167	ion binding	MF
Egra_v1_Chr25.g25390.t1	GO:0006457	protein folding	BP
Egra_v1_Chr25.g25390.t1	GO:0000166	nucleotide binding	MF
Egra_v1_Chr25.g04430.pb.12078.2.mrna1	GO:0016192	vesicle-mediated transport	BP
Egra_v1_Chr25.g04430.pb.12078.2.mrna1	GO:0016020	membrane	CC
Egra_v1_Chr25.g04430.pb.12078.2.mrna1	GO:0015031	protein transport	BP
Egra_v1_Chr06.g01020.t1	GO:0006793	phosphorus metabolic process	BP
Egra_v1_Chr06.g01020.t1	GO:0000166	nucleotide binding	MF
Egra_v1_Chr06.g01020.t1	GO:0043167	ion binding	MF
Egra_v1_Chr06.g01020.t1	GO:0006464	cellular protein modification process	BP
Egra_v1_Chr06.g01020.t1	GO:0016740	transferase activity	MF
Egra_v1_Chr07.g06770.t1	GO:0016020	membrane	CC
Egra_v1_Chr07.g06770.t1	GO:0016787	hydrolase activity	MF
Egra_v1_Chr05.g05770.t1	GO:0006810	transport	BP
Egra_v1_Chr05.g05770.t1	GO:0006811	ion transport	BP
Egra_v1_Chr05.g05770.t1	GO:0005215	transporter activity	MF
Egra_v1_Chr05.g05770.t1	GO:0016020	membrane	CC
Egra_v1_000310F.g00150.t1	GO:0016020	membrane	CC
Egra_v1_Chr27.g49650.pb.13111.1.mrna1	GO:0005515	protein binding	MF
Egra_v1_Chr27.g49650.pb.13111.1.mrna1	GO:0005575	cellular_component	CC
Egra_v1_Chr27.g49650.pb.13111.1.mrna1	GO:0050789	regulation of biological process	BP
Egra_v1_Chr27.g49650.pb.13111.1.mrna1	GO:0007154	cell communication	BP
Egra_v1_Chr27.g49650.pb.13111.1.mrna1	GO:0006464	cellular protein modification process	BP
Egra_v1_Chr27.g49650.pb.13111.1.mrna1	GO:0006793	phosphorus metabolic process	BP
Egra_v1_Chr27.g49650.pb.13111.1.mrna1	GO:0016740	transferase activity	MF
Egra_v1_Chr27.g49650.pb.13111.1.mrna1	GO:0030234	enzyme regulator activity	MF
Egra_v1_Chr27.g49650.pb.13111.1.mrna1	GO:0050896	response to stimulus	BP
Egra_v1_Chr32.g46600.pb.14924.1.mrna1	GO:0043167	ion binding	MF
Egra_v1_Chr32.g00620.t1	GO:0000166	nucleotide binding	MF
Egra_v1_Chr32.g00620.t1	GO:0016740	transferase activity	MF
Egra_v1_Chr32.g00620.t1	GO:0006793	phosphorus metabolic process	BP
Egra_v1_Chr32.g00620.t1	GO:0006464	cellular protein modification process	BP
Egra_v1_Chr32.g00620.t1	GO:0043167	ion binding	MF
Egra_v1_Chr24.g00670.t1	GO:0016740	transferase activity	MF
Egra_v1_Chr24.g00670.t1	GO:0016020	membrane	CC
Egra_v1_Chr11.g05560.pb.5903.1.mrna1	GO:0016020	membrane	CC
Egra_v1_Chr04.g05860.t1	GO:0043167	ion binding	MF
Egra_v1_Chr24.g26950.t1	GO:0005575	cellular_component	CC
Egra_v1_Chr24.g26950.t1	GO:0016020	membrane	CC
Egra_v1_Chr24.g26950.t1	GO:0007031	peroxisome organization	BP
Egra_v1_Chr24.g26950.t1	GO:0051641	cellular localization	BP
Egra_v1_Chr24.g26950.t1	GO:0042579	microbody	CC
Egra_v1_Chr24.g26950.t1	GO:0015031	protein transport	BP
Egra_v1_Chr24.g26950.t1	GO:0005515	protein binding	MF
Egra_v1_Chr24.g26950.t1	GO:0032991	protein-containing complex	CC
Egra_v1_Chr13.g17320.pb.7157.2.mrna1	GO:0005575	cellular_component	CC
Egra_v1_Chr13.g17320.pb.7157.2.mrna1	GO:0016020	membrane	CC
Egra_v1_Chr13.g17320.pb.7157.2.mrna1	GO:0007031	peroxisome organization	BP
Egra_v1_Chr13.g17320.pb.7157.2.mrna1	GO:0051641	cellular localization	BP
Egra_v1_Chr13.g17320.pb.7157.2.mrna1	GO:0042579	microbody	CC
Egra_v1_Chr13.g17320.pb.7157.2.mrna1	GO:0015031	protein transport	BP
Egra_v1_Chr13.g17320.pb.7157.2.mrna1	GO:0005515	protein binding	MF
Egra_v1_Chr13.g17320.pb.7157.2.mrna1	GO:0032991	protein-containing complex	CC
Egra_v1_Chr17.g02320.pb.8919.1.mrna1	GO:0001882	nucleoside binding	MF
Egra_v1_Chr17.g02320.pb.8919.1.mrna1	GO:0000166	nucleotide binding	MF
Egra_v1_Chr17.g02320.pb.8919.1.mrna1	GO:0016787	hydrolase activity	MF
Egra_v1_Chr17.g02320.pb.8919.1.mrna1	GO:0043167	ion binding	MF
Egra_v1_Chr30.g50940.t1	GO:0003676	nucleic acid binding	MF
Egra_v1_Chr30.g50940.t1	GO:0009657	plastid organization	BP
Egra_v1_Chr30.g50940.t1	GO:0050789	regulation of biological process	BP
Egra_v1_Chr30.g50940.t1	GO:0032502	developmental process	BP
Egra_v1_Chr30.g50940.t1	GO:0006351	transcription, DNA-templated	BP
Egra_v1_Chr30.g50940.t1	GO:0009536	plastid	CC
Egra_v1_Chr15.g04420.t1	GO:0016787	hydrolase activity	MF
Egra_v1_Chr15.g04420.t1	GO:0005975	carbohydrate metabolic process	BP
Egra_v1_Chr15.g04420.t1	GO:0016020	membrane	CC
Egra_v1_Chr11.g42430.pb.6090.1.mrna1	GO:0050896	response to stimulus	BP
Egra_v1_Chr11.g42430.pb.6090.1.mrna1	GO:0016209	antioxidant activity	MF
Egra_v1_Chr11.g42430.pb.6090.1.mrna1	GO:0016491	oxidoreductase activity	MF
Egra_v1_Chr11.g42430.pb.6090.1.mrna1	GO:0005737	cytoplasm	CC
Egra_v1_Chr27.g00620.t1	GO:0006464	cellular protein modification process	BP
Egra_v1_Chr27.g00620.t1	GO:0005634	nucleus	CC
Egra_v1_Chr27.g00620.t1	GO:0016787	hydrolase activity	MF
Egra_v1_Chr27.g00620.t1	GO:0006793	phosphorus metabolic process	BP
Egra_v1_Chr27.g00620.t1	GO:0006351	transcription, DNA-templated	BP
Egra_v1_Chr27.g00620.t1	GO:0050789	regulation of biological process	BP
Egra_v1_Chr08.g17870.pb.4468.1.mrna1	GO:0044255	cellular lipid metabolic process	BP
Egra_v1_Chr08.g17870.pb.4468.1.mrna1	GO:0008152	metabolic process	BP
Egra_v1_Chr08.g17870.pb.4468.1.mrna1	GO:0016740	transferase activity	MF
Egra_v1_Chr08.g17870.pb.4468.1.mrna1	GO:0006793	phosphorus metabolic process	BP
Egra_v1_Chr08.g17870.pb.4468.1.mrna1	GO:0006807	nitrogen compound metabolic process	BP
Egra_v1_Chr09.g47590.t1	GO:0016740	transferase activity	MF
Egra_v1_Chr17.g06020.t1	GO:0050789	regulation of biological process	BP
Egra_v1_Chr17.g06020.t1	GO:0006351	transcription, DNA-templated	BP
Egra_v1_Chr17.g06020.t1	GO:0065009	regulation of molecular function	BP
Egra_v1_Chr17.g06020.t1	GO:0005667	transcription regulator complex	CC
Egra_v1_Chr17.g06020.t1	GO:0009059	macromolecule biosynthetic process	BP
Egra_v1_Chr17.g06020.t1	GO:0016070	RNA metabolic process	BP
Egra_v1_Chr17.g06020.t1	GO:0005515	protein binding	MF
Egra_v1_Chr17.g06020.t1	GO:0005634	nucleus	CC
Egra_v1_Chr03.g63060.t1	GO:0005576	extracellular region	CC
Egra_v1_Chr03.g63060.t1	GO:0016020	membrane	CC
Egra_v1_Chr03.g63060.t1	GO:0008233	peptidase activity	MF
Egra_v1_Chr02.g00540.t1	GO:0004497	monooxygenase activity	MF
Egra_v1_000420F.g00400.t1	GO:0004497	monooxygenase activity	MF
Egra_v1_Chr22.g05210.t1	GO:0000375	RNA splicing, via transesterification reactions	BP
Egra_v1_Chr22.g05210.t1	GO:0005681	spliceosomal complex	CC
Egra_v1_Chr09.g57890.t1	GO:0050789	regulation of biological process	BP
Egra_v1_Chr09.g57890.t1	GO:0032991	protein-containing complex	CC
Egra_v1_Chr09.g57890.t1	GO:0050896	response to stimulus	BP
Egra_v1_Chr09.g57890.t1	GO:0006464	cellular protein modification process	BP
Egra_v1_Chr09.g57890.t1	GO:0016740	transferase activity	MF
Egra_v1_Chr09.g57890.t1	GO:0006793	phosphorus metabolic process	BP
Egra_v1_Chr09.g57890.t1	GO:0005575	cellular_component	CC
Egra_v1_Chr09.g57890.t1	GO:0007154	cell communication	BP
Egra_v1_Chr09.g57890.t1	GO:0005634	nucleus	CC
Egra_v1_Chr09.g57890.t1	GO:0006914	autophagy	BP
Egra_v1_Chr10.g02500.pb.5412.1.mrna1	GO:0043167	ion binding	MF
Egra_v1_Chr10.g02500.pb.5412.1.mrna1	GO:0006793	phosphorus metabolic process	BP
Egra_v1_Chr10.g02500.pb.5412.1.mrna1	GO:0006464	cellular protein modification process	BP
Egra_v1_Chr10.g02500.pb.5412.1.mrna1	GO:0000166	nucleotide binding	MF
Egra_v1_Chr10.g02500.pb.5412.1.mrna1	GO:0016740	transferase activity	MF
Egra_v1_Chr22.g07970.t1	GO:0016020	membrane	CC
Egra_v1_Chr22.g07970.t1	GO:0016192	vesicle-mediated transport	BP
Egra_v1_Chr28.g48320.t1	GO:0005634	nucleus	CC
Egra_v1_Chr28.g48320.t1	GO:0003676	nucleic acid binding	MF
Egra_v1_Chr23.g02770.t1	GO:0005634	nucleus	CC
Egra_v1_Chr23.g02770.t1	GO:0003676	nucleic acid binding	MF
Egra_v1_Chr06.g00820.t1	GO:0003682	chromatin binding	MF
Egra_v1_Chr06.g00820.t1	GO:0051276	chromosome organization	BP
Egra_v1_Chr06.g00820.t1	GO:0043167	ion binding	MF
Egra_v1_Chr10.g57210.pb.5713.1.mrna1	GO:0016787	hydrolase activity	MF
Egra_v1_Chr10.g57210.pb.5713.1.mrna1	GO:0006793	phosphorus metabolic process	BP
Egra_v1_Chr10.g57210.pb.5713.1.mrna1	GO:0006464	cellular protein modification process	BP
Egra_v1_Chr10.g57210.pb.5713.1.mrna1	GO:0030234	enzyme regulator activity	MF
Egra_v1_Chr10.g57210.pb.5713.1.mrna1	GO:0005515	protein binding	MF
Egra_v1_Chr10.g57210.pb.5713.1.mrna1	GO:0005737	cytoplasm	CC
Egra_v1_Chr10.g57210.pb.5713.1.mrna1	GO:0050789	regulation of biological process	BP
Egra_v1_Chr34.g45230.t1	GO:0005634	nucleus	CC
Egra_v1_Chr34.g45230.t1	GO:0007049	cell cycle	BP
Egra_v1_Chr34.g45230.t1	GO:0006259	DNA metabolic process	BP
Egra_v1_Chr34.g45230.t1	GO:0006281	DNA repair	BP
Egra_v1_Chr34.g45230.t1	GO:0032991	protein-containing complex	CC
Egra_v1_Chr34.g45230.t1	GO:0005515	protein binding	MF
Egra_v1_Chr34.g45230.t1	GO:0007059	chromosome segregation	BP
Egra_v1_Chr34.g45230.t1	GO:0006260	DNA replication	BP
Egra_v1_Chr34.g45230.t1	GO:0000003	reproduction	BP
Egra_v1_Chr34.g45230.t1	GO:0000280	nuclear division	BP
Egra_v1_Chr34.g45230.t1	GO:0003682	chromatin binding	MF
Egra_v1_Chr34.g35190.t1	GO:0005739	mitochondrion	CC
Egra_v1_Chr05.g04330.t1	GO:0032501	multicellular organismal process	BP
Egra_v1_Chr05.g04330.t1	GO:0032502	developmental process	BP
Egra_v1_Chr05.g04330.t1	GO:0016787	hydrolase activity	MF
Egra_v1_Chr15.g02840.t1	GO:0043167	ion binding	MF
Egra_v1_Chr15.g02840.t1	GO:0001882	nucleoside binding	MF
Egra_v1_Chr15.g02840.t1	GO:0000166	nucleotide binding	MF
Egra_v1_Chr36.g43090.t1	GO:0006810	transport	BP
Egra_v1_Chr36.g43090.t1	GO:0005215	transporter activity	MF
Egra_v1_Chr36.g43090.t1	GO:0016020	membrane	CC
Egra_v1_Chr21.g18760.t1	GO:0045735	nutrient reservoir activity	MF
Egra_v1_Chr29.g34170.t1	GO:0045735	nutrient reservoir activity	MF
Egra_v1_Chr33.g43970.t1	GO:0045735	nutrient reservoir activity	MF
Egra_v1_Chr10.g10400.t1	GO:0016787	hydrolase activity	MF
Egra_v1_Chr10.g10400.t1	GO:0009057	macromolecule catabolic process	BP
Egra_v1_Chr10.g10400.t1	GO:0005976	polysaccharide metabolic process	BP
Egra_v1_Chr10.g10400.t1	GO:0005576	extracellular region	CC
Egra_v1_Chr35.g41380.t1	GO:0005773	vacuole	CC
Egra_v1_Chr09.g10170.t1	GO:0050896	response to stimulus	BP
Egra_v1_Chr35.g37840.t1	GO:0050896	response to stimulus	BP
Egra_v1_Chr08.g13180.t1	GO:0005737	cytoplasm	CC
Egra_v1_Chr02.g12450.t1	GO:0016740	transferase activity	MF
Egra_v1_Chr09.g59530.t1	GO:0016020	membrane	CC
Egra_v1_Chr14.g01290.pb.7431.1.mrna1	GO:0043167	ion binding	MF
Egra_v1_Chr14.g01290.pb.7431.1.mrna1	GO:0003676	nucleic acid binding	MF
Egra_v1_Chr03.g35120.t1	GO:0016020	membrane	CC
Egra_v1_Chr03.g35120.t1	GO:0016787	hydrolase activity	MF
Egra_v1_Chr28.g46790.t1	GO:0006464	cellular protein modification process	BP
Egra_v1_Chr28.g46790.t1	GO:0000166	nucleotide binding	MF
Egra_v1_Chr28.g46790.t1	GO:0043167	ion binding	MF
Egra_v1_Chr28.g46790.t1	GO:0006793	phosphorus metabolic process	BP
Egra_v1_Chr28.g46790.t1	GO:0016740	transferase activity	MF
Egra_v1_Chr28.g46790.t1	GO:0016020	membrane	CC
Egra_v1_Chr17.g33690.pb.9414.1.mrna1	GO:0050789	regulation of biological process	BP
Egra_v1_Chr17.g33690.pb.9414.1.mrna1	GO:0003676	nucleic acid binding	MF
Egra_v1_Chr17.g33690.pb.9414.1.mrna1	GO:0006351	transcription, DNA-templated	BP
Egra_v1_Chr26.g41110.t1	GO:0032991	protein-containing complex	CC
Egra_v1_Chr26.g41110.t1	GO:0003774	motor activity	MF
Egra_v1_Chr26.g41110.t1	GO:0005856	cytoskeleton	CC
Egra_v1_Chr26.g41110.t1	GO:0005515	protein binding	MF
Egra_v1_Chr26.g41110.t1	GO:0005737	cytoplasm	CC
Egra_v1_Chr26.g41110.t1	GO:0008150	biological_process	BP
Egra_v1_Chr26.g41110.t1	GO:0065009	regulation of molecular function	BP
Egra_v1_Chr10.g02010.t1	GO:0006351	transcription, DNA-templated	BP
Egra_v1_Chr10.g02010.t1	GO:0003676	nucleic acid binding	MF
Egra_v1_Chr10.g02010.t1	GO:0050789	regulation of biological process	BP
Egra_v1_Chr10.g02010.t1	GO:0005634	nucleus	CC
Egra_v1_Chr10.g02010.t1	GO:0005575	cellular_component	CC
Egra_v1_Chr10.g02010.t1	GO:0050896	response to stimulus	BP
Egra_v1_Chr10.g02010.t1	GO:0065009	regulation of molecular function	BP
Egra_v1_Chr10.g02010.t1	GO:0007154	cell communication	BP
Egra_v1_Chr11.g55560.t1	GO:0032502	developmental process	BP
Egra_v1_Chr11.g55560.t1	GO:0005737	cytoplasm	CC
Egra_v1_Chr11.g55560.t1	GO:0050789	regulation of biological process	BP
Egra_v1_Chr11.g55560.t1	GO:0032991	protein-containing complex	CC
Egra_v1_Chr11.g55560.t1	GO:0051258	protein polymerization	BP
Egra_v1_Chr11.g55560.t1	GO:0003676	nucleic acid binding	MF
Egra_v1_Chr11.g55560.t1	GO:0065008	regulation of biological quality	BP
Egra_v1_Chr11.g55560.t1	GO:0005515	protein binding	MF
Egra_v1_Chr11.g55560.t1	GO:0006996	organelle organization	BP
Egra_v1_Chr10.g02000.pb.5386.1.mrna1	GO:0006508	proteolysis	BP
Egra_v1_Chr10.g02000.pb.5386.1.mrna1	GO:0009057	macromolecule catabolic process	BP
Egra_v1_Chr10.g02000.pb.5386.1.mrna1	GO:0000151	ubiquitin ligase complex	CC
Egra_v1_Chr09.g55120.t1	GO:0016020	membrane	CC
Egra_v1_Chr29.g02750.t1	GO:0003676	nucleic acid binding	MF
Egra_v1_Chr29.g02750.t1	GO:0050789	regulation of biological process	BP
Egra_v1_Chr29.g02750.t1	GO:0006351	transcription, DNA-templated	BP
Egra_v1_Chr29.g02750.t1	GO:0005634	nucleus	CC
Egra_v1_Chr29.g02750.t1	GO:0007154	cell communication	BP
Egra_v1_Chr29.g02750.t1	GO:0005575	cellular_component	CC
Egra_v1_Chr29.g02750.t1	GO:0050896	response to stimulus	BP
Egra_v1_Chr29.g02750.t1	GO:0065009	regulation of molecular function	BP
Egra_v1_Chr28.g31730.t1	GO:0050789	regulation of biological process	BP
Egra_v1_Chr28.g31730.t1	GO:0005634	nucleus	CC
Egra_v1_Chr28.g31730.t1	GO:0003676	nucleic acid binding	MF
Egra_v1_Chr28.g31730.t1	GO:0065009	regulation of molecular function	BP
Egra_v1_Chr28.g31730.t1	GO:0006351	transcription, DNA-templated	BP
Egra_v1_Chr08.g08820.pb.4371.1.mrna1	GO:0016020	membrane	CC
Egra_v1_Chr08.g08820.pb.4371.1.mrna1	GO:0009059	macromolecule biosynthetic process	BP
Egra_v1_Chr08.g08820.pb.4371.1.mrna1	GO:0005975	carbohydrate metabolic process	BP
Egra_v1_Chr08.g08820.pb.4371.1.mrna1	GO:0016740	transferase activity	MF
Egra_v1_Chr08.g08820.pb.4371.1.mrna1	GO:0006464	cellular protein modification process	BP
Egra_v1_Chr04.g00590.pb.2417.2.mrna1	GO:0019787	ubiquitin-like protein transferase activity	MF
Egra_v1_Chr04.g00590.pb.2417.2.mrna1	GO:0006464	cellular protein modification process	BP
Egra_v1_Chr04.g00590.pb.2417.2.mrna1	GO:0005634	nucleus	CC
Egra_v1_Chr04.g00590.pb.2417.2.mrna1	GO:0006508	proteolysis	BP
Egra_v1_Chr04.g00590.pb.2417.2.mrna1	GO:0009057	macromolecule catabolic process	BP
Egra_v1_Chr04.g00590.pb.2417.2.mrna1	GO:0050896	response to stimulus	BP
Egra_v1_Chr04.g00590.pb.2417.2.mrna1	GO:0005783	endoplasmic reticulum	CC
Egra_v1_Chr04.g00590.pb.2417.2.mrna1	GO:0016020	membrane	CC
Egra_v1_Chr07.g36230.t1	GO:0016020	membrane	CC
Egra_v1_Chr07.g36230.t1	GO:0044255	cellular lipid metabolic process	BP
Egra_v1_Chr07.g36230.t1	GO:0006807	nitrogen compound metabolic process	BP
Egra_v1_000326F.g00370.t1	GO:0016020	membrane	CC
Egra_v1_Chr15.g48770.t1	GO:0000151	ubiquitin ligase complex	CC
Egra_v1_Chr15.g48770.t1	GO:0006508	proteolysis	BP
Egra_v1_Chr15.g48770.t1	GO:0006464	cellular protein modification process	BP
Egra_v1_Chr15.g48770.t1	GO:0050789	regulation of biological process	BP
Egra_v1_Chr15.g48770.t1	GO:0007154	cell communication	BP
Egra_v1_Chr15.g48770.t1	GO:0009057	macromolecule catabolic process	BP
Egra_v1_Chr15.g48770.t1	GO:0050896	response to stimulus	BP
Egra_v1_000358F.g00600.t3	GO:0016787	hydrolase activity	MF
Egra_v1_000358F.g00600.t3	GO:0006629	lipid metabolic process	BP
Egra_v1_Chr04.g47410.t1	GO:0005975	carbohydrate metabolic process	BP
Egra_v1_Chr04.g47410.t1	GO:0005737	cytoplasm	CC
Egra_v1_Chr04.g47410.t1	GO:0016491	oxidoreductase activity	MF
Egra_v1_Chr04.g47410.t1	GO:0055114	oxidation-reduction process	BP
Egra_v1_Chr04.g47410.t1	GO:0006793	phosphorus metabolic process	BP
Egra_v1_Chr20.g01490.t1	GO:0006464	cellular protein modification process	BP
Egra_v1_Chr20.g01490.t1	GO:0008233	peptidase activity	MF
Egra_v1_Chr16.g52340.t1	GO:0050896	response to stimulus	BP
Egra_v1_Chr20.g01350.t1	GO:0006464	cellular protein modification process	BP
Egra_v1_Chr20.g01350.t1	GO:0019787	ubiquitin-like protein transferase activity	MF
Egra_v1_Chr14.g01190.t1	GO:0006464	cellular protein modification process	BP
Egra_v1_Chr14.g01190.t1	GO:0019787	ubiquitin-like protein transferase activity	MF
Egra_v1_Chr07.g00360.t1	GO:0005737	cytoplasm	CC
Egra_v1_Chr07.g00360.t1	GO:0008233	peptidase activity	MF
Egra_v1_Chr17.g09620.t1	GO:0016020	membrane	CC
Egra_v1_Chr17.g09620.t1	GO:0005783	endoplasmic reticulum	CC
Egra_v1_Chr17.g09620.t1	GO:0016740	transferase activity	MF
Egra_v1_Chr17.g09620.t1	GO:0008152	metabolic process	BP
Egra_v1_Chr17.g09620.t1	GO:0044255	cellular lipid metabolic process	BP
Egra_v1_Chr17.g09620.t1	GO:0006464	cellular protein modification process	BP
Egra_v1_Chr17.g09620.t1	GO:0009059	macromolecule biosynthetic process	BP
Egra_v1_Chr04.g61320.t1	GO:0006793	phosphorus metabolic process	BP
Egra_v1_Chr04.g61320.t1	GO:0043167	ion binding	MF
Egra_v1_Chr04.g61320.t1	GO:0007154	cell communication	BP
Egra_v1_Chr04.g61320.t1	GO:0005634	nucleus	CC
Egra_v1_Chr04.g61320.t1	GO:0005737	cytoplasm	CC
Egra_v1_Chr04.g61320.t1	GO:0016740	transferase activity	MF
Egra_v1_Chr04.g61320.t1	GO:0005515	protein binding	MF
Egra_v1_Chr04.g61320.t1	GO:0000166	nucleotide binding	MF
Egra_v1_Chr04.g61320.t1	GO:0006464	cellular protein modification process	BP
Egra_v1_Chr04.g61320.t1	GO:0005575	cellular_component	CC
Egra_v1_Chr04.g61320.t1	GO:0050789	regulation of biological process	BP
Egra_v1_Chr04.g61320.t1	GO:0050896	response to stimulus	BP
Egra_v1_Chr06.g01570.t1	GO:0006793	phosphorus metabolic process	BP
Egra_v1_Chr06.g01570.t1	GO:0043167	ion binding	MF
Egra_v1_Chr06.g01570.t1	GO:0007154	cell communication	BP
Egra_v1_Chr06.g01570.t1	GO:0005634	nucleus	CC
Egra_v1_Chr06.g01570.t1	GO:0005737	cytoplasm	CC
Egra_v1_Chr06.g01570.t1	GO:0016740	transferase activity	MF
Egra_v1_Chr06.g01570.t1	GO:0005515	protein binding	MF
Egra_v1_Chr06.g01570.t1	GO:0000166	nucleotide binding	MF
Egra_v1_Chr06.g01570.t1	GO:0006464	cellular protein modification process	BP
Egra_v1_Chr06.g01570.t1	GO:0005575	cellular_component	CC
Egra_v1_Chr06.g01570.t1	GO:0050789	regulation of biological process	BP
Egra_v1_Chr06.g01570.t1	GO:0050896	response to stimulus	BP
Egra_v1_Chr17.g26440.t1	GO:0016787	hydrolase activity	MF
Egra_v1_Chr17.g26440.t1	GO:0000166	nucleotide binding	MF
Egra_v1_Chr17.g26440.t1	GO:0001882	nucleoside binding	MF
Egra_v1_Chr17.g26440.t1	GO:0043167	ion binding	MF
Egra_v1_Chr23.g03320.t5	GO:0016020	membrane	CC
Egra_v1_Chr23.g03320.t5	GO:0006508	proteolysis	BP
Egra_v1_Chr16.g02430.t1	GO:0016020	membrane	CC
Egra_v1_Chr01.g03680.t1	GO:0016192	vesicle-mediated transport	BP
Egra_v1_Chr01.g03680.t1	GO:0016020	membrane	CC
Egra_v1_Chr01.g03680.t1	GO:0016050	vesicle organization	BP
Egra_v1_Chr01.g03680.t1	GO:0005515	protein binding	MF
Egra_v1_Chr01.g03680.t1	GO:0060090	molecular adaptor activity	MF
Egra_v1_Chr01.g03680.t1	GO:0015031	protein transport	BP
Egra_v1_Chr01.g03680.t1	GO:0061024	membrane organization	BP
Egra_v1_Chr01.g03680.t1	GO:0005737	cytoplasm	CC
Egra_v1_Chr01.g03680.t1	GO:0005575	cellular_component	CC
Egra_v1_Chr01.g03680.t1	GO:0051641	cellular localization	BP
Egra_v1_Chr01.g03680.t1	GO:0051640	organelle localization	BP
Egra_v1_Chr01.g03680.t1	GO:0048284	organelle fusion	BP
Egra_v1_Chr01.g03680.t1	GO:0005773	vacuole	CC
Egra_v1_Chr01.g03680.t1	GO:0032991	protein-containing complex	CC
Egra_v1_Chr01.g03680.t1	GO:0046903	secretion	BP
Egra_v1_Chr01.g03680.t1	GO:0022406	membrane docking	BP
Egra_v1_Chr08.g03930.t1	GO:0008152	metabolic process	BP
Egra_v1_Chr08.g03930.t1	GO:0016020	membrane	CC
Egra_v1_Chr08.g03930.t1	GO:0009059	macromolecule biosynthetic process	BP
Egra_v1_Chr08.g03930.t1	GO:0016740	transferase activity	MF
Egra_v1_Chr08.g03930.t1	GO:0005783	endoplasmic reticulum	CC
Egra_v1_Chr08.g03930.t1	GO:0044255	cellular lipid metabolic process	BP
Egra_v1_Chr08.g03930.t1	GO:0006464	cellular protein modification process	BP
Egra_v1_Chr10.g03760.t1	GO:0006351	transcription, DNA-templated	BP
Egra_v1_Chr10.g03760.t1	GO:0009059	macromolecule biosynthetic process	BP
Egra_v1_Chr10.g03760.t1	GO:0005634	nucleus	CC
Egra_v1_Chr10.g03760.t1	GO:0016070	RNA metabolic process	BP
Egra_v1_Chr10.g03760.t1	GO:0016740	transferase activity	MF
Egra_v1_Chr10.g03760.t1	GO:0003676	nucleic acid binding	MF
Egra_v1_Chr10.g03760.t1	GO:0030880	RNA polymerase complex	CC
Egra_v1_Chr22.g06170.t1	GO:0030246	carbohydrate binding	MF
Egra_v1_Chr22.g06170.t1	GO:0016740	transferase activity	MF
Egra_v1_Chr22.g06170.t1	GO:0006793	phosphorus metabolic process	BP
Egra_v1_Chr19.g31630.t1	GO:0006810	transport	BP
Egra_v1_Chr19.g31630.t1	GO:0016787	hydrolase activity	MF
Egra_v1_Chr19.g31630.t1	GO:0016020	membrane	CC
Egra_v1_Chr19.g31630.t1	GO:0051641	cellular localization	BP
Egra_v1_Chr19.g31630.t1	GO:0015031	protein transport	BP
Egra_v1_Chr19.g31630.t1	GO:0000166	nucleotide binding	MF
Egra_v1_Chr19.g31630.t1	GO:0005215	transporter activity	MF
Egra_v1_Chr19.g31630.t1	GO:0043167	ion binding	MF
Egra_v1_Chr19.g31630.t1	GO:0005575	cellular_component	CC
Egra_v1_Chr14.g52330.t2	GO:0043167	ion binding	MF
Egra_v1_Chr14.g52330.t2	GO:0003676	nucleic acid binding	MF
Egra_v1_Chr14.g52330.t2	GO:0006281	DNA repair	BP
Egra_v1_Chr14.g52330.t2	GO:0005634	nucleus	CC
Egra_v1_Chr14.g52330.t2	GO:0009059	macromolecule biosynthetic process	BP
Egra_v1_Chr14.g52330.t2	GO:0016740	transferase activity	MF
Egra_v1_Chr14.g52330.t2	GO:0006259	DNA metabolic process	BP
Egra_v1_Chr03.g15930.t1	GO:0030234	enzyme regulator activity	MF
Egra_v1_Chr03.g15930.t1	GO:0016787	hydrolase activity	MF
Egra_v1_Chr13.g03220.t1	GO:0046906	tetrapyrrole binding	MF
Egra_v1_Chr13.g03220.t1	GO:0019825	oxygen binding	MF
Egra_v1_Chr03.g43390.t1	GO:0043167	ion binding	MF
Egra_v1_Chr03.g43390.t1	GO:0000166	nucleotide binding	MF
Egra_v1_Chr03.g43390.t1	GO:0016491	oxidoreductase activity	MF
Egra_v1_Chr03.g43390.t1	GO:0055114	oxidation-reduction process	BP
Egra_v1_Chr23.g30320.t1	GO:0032501	multicellular organismal process	BP
Egra_v1_Chr23.g30320.t1	GO:0003676	nucleic acid binding	MF
Egra_v1_Chr23.g30320.t1	GO:0032502	developmental process	BP
Egra_v1_Chr23.g30320.t1	GO:0048284	organelle fusion	BP
Egra_v1_Chr23.g30320.t1	GO:0005634	nucleus	CC
Egra_v1_Chr23.g30320.t1	GO:0006997	nucleus organization	BP
Egra_v1_000429F.g00330.pb.343.1.mrna1	GO:0016787	hydrolase activity	MF
Egra_v1_000429F.g00330.pb.343.1.mrna1	GO:0016020	membrane	CC
Egra_v1_Chr09.g56110.pb.5186.1.mrna1	GO:0000166	nucleotide binding	MF
Egra_v1_Chr09.g56110.pb.5186.1.mrna1	GO:0006464	cellular protein modification process	BP
Egra_v1_Chr09.g56110.pb.5186.1.mrna1	GO:0016020	membrane	CC
Egra_v1_Chr09.g56110.pb.5186.1.mrna1	GO:0016740	transferase activity	MF
Egra_v1_Chr09.g56110.pb.5186.1.mrna1	GO:0006793	phosphorus metabolic process	BP
Egra_v1_Chr09.g56110.pb.5186.1.mrna1	GO:0043167	ion binding	MF
Egra_v1_Chr06.g05380.t1	GO:0000166	nucleotide binding	MF
Egra_v1_Chr06.g05380.t1	GO:0006464	cellular protein modification process	BP
Egra_v1_Chr06.g05380.t1	GO:0016020	membrane	CC
Egra_v1_Chr06.g05380.t1	GO:0016740	transferase activity	MF
Egra_v1_Chr06.g05380.t1	GO:0006793	phosphorus metabolic process	BP
Egra_v1_Chr06.g05380.t1	GO:0043167	ion binding	MF
Egra_v1_000310F.g01120.t1	GO:0006464	cellular protein modification process	BP
Egra_v1_000310F.g01120.t1	GO:0065009	regulation of molecular function	BP
Egra_v1_000310F.g01120.t1	GO:0007049	cell cycle	BP
Egra_v1_000310F.g01120.t1	GO:0005515	protein binding	MF
Egra_v1_000310F.g01120.t1	GO:0006793	phosphorus metabolic process	BP
Egra_v1_000310F.g01120.t1	GO:0050789	regulation of biological process	BP
Egra_v1_000310F.g01120.t1	GO:0016740	transferase activity	MF
Egra_v1_000312F.g00040.t1	GO:0006629	lipid metabolic process	BP
Egra_v1_000312F.g00040.t1	GO:0065008	regulation of biological quality	BP
Egra_v1_000312F.g00040.t1	GO:0005783	endoplasmic reticulum	CC
Egra_v1_000312F.g00040.t1	GO:0051179	localization	BP
Egra_v1_000312F.g00040.t1	GO:0006996	organelle organization	BP
Egra_v1_Chr02.g10120.t1	GO:0008233	peptidase activity	MF
Egra_v1_Chr01.g20210.t1	GO:0043167	ion binding	MF
Egra_v1_Chr01.g20210.t1	GO:0016740	transferase activity	MF
Egra_v1_Chr01.g20210.t1	GO:0006793	phosphorus metabolic process	BP
Egra_v1_Chr01.g20210.t1	GO:0016020	membrane	CC
Egra_v1_Chr01.g20210.t1	GO:0000166	nucleotide binding	MF
Egra_v1_Chr01.g20210.t1	GO:0006464	cellular protein modification process	BP
Egra_v1_Chr32.g01430.pb.14612.1.mrna1	GO:0006464	cellular protein modification process	BP
Egra_v1_Chr32.g01430.pb.14612.1.mrna1	GO:0009059	macromolecule biosynthetic process	BP
Egra_v1_Chr32.g01430.pb.14612.1.mrna1	GO:0016740	transferase activity	MF
Egra_v1_Chr32.g01430.pb.14612.1.mrna1	GO:0005794	Golgi apparatus	CC
Egra_v1_Chr32.g01430.pb.14612.1.mrna1	GO:0016020	membrane	CC
Egra_v1_Chr15.g31740.t1	GO:0005737	cytoplasm	CC
Egra_v1_Chr15.g31740.t1	GO:0006914	autophagy	BP
Egra_v1_Chr15.g31740.t1	GO:0016020	membrane	CC
Egra_v1_Chr15.g31740.t1	GO:0051641	cellular localization	BP
Egra_v1_Chr15.g31740.t1	GO:0016050	vesicle organization	BP
Egra_v1_Chr15.g31740.t1	GO:0005515	protein binding	MF
Egra_v1_Chr15.g31740.t1	GO:0005575	cellular_component	CC
Egra_v1_Chr15.g31740.t1	GO:0015031	protein transport	BP
Egra_v1_Chr15.g31740.t1	GO:0016192	vesicle-mediated transport	BP
Egra_v1_Chr15.g31740.t1	GO:0061024	membrane organization	BP
Egra_v1_Chr15.g31740.t1	GO:0048284	organelle fusion	BP
Egra_v1_Chr25.g35480.t1	GO:0050789	regulation of biological process	BP
Egra_v1_Chr25.g35480.t1	GO:0003676	nucleic acid binding	MF
Egra_v1_Chr25.g35480.t1	GO:0005575	cellular_component	CC
Egra_v1_Chr25.g35480.t1	GO:0005634	nucleus	CC
Egra_v1_Chr25.g35480.t1	GO:0065009	regulation of molecular function	BP
Egra_v1_Chr25.g35480.t1	GO:0050896	response to stimulus	BP
Egra_v1_Chr25.g35480.t1	GO:0006351	transcription, DNA-templated	BP
Egra_v1_Chr25.g35480.t1	GO:0007154	cell communication	BP
Egra_v1_Chr02.g13460.t1	GO:0016020	membrane	CC
Egra_v1_Chr02.g13460.t1	GO:0006811	ion transport	BP
Egra_v1_Chr02.g13460.t1	GO:0005215	transporter activity	MF
Egra_v1_Chr02.g13460.t1	GO:0065008	regulation of biological quality	BP
Egra_v1_Chr10.g36050.t2	GO:0006464	cellular protein modification process	BP
Egra_v1_Chr10.g36050.t2	GO:0005634	nucleus	CC
Egra_v1_Chr10.g36050.t2	GO:0005515	protein binding	MF
Egra_v1_Chr10.g36050.t2	GO:0035097	histone methyltransferase complex	CC
Egra_v1_Chr10.g36050.t2	GO:0051276	chromosome organization	BP
Egra_v1_Chr04.g02570.t2	GO:0005975	carbohydrate metabolic process	BP
Egra_v1_Chr04.g02570.t2	GO:0016787	hydrolase activity	MF
Egra_v1_Chr04.g02570.t2	GO:0016020	membrane	CC
Egra_v1_Chr04.g02570.t2	GO:0005618	cell wall	CC
Egra_v1_Chr25.g08040.t1	GO:0016491	oxidoreductase activity	MF
Egra_v1_Chr25.g08040.t1	GO:0006793	phosphorus metabolic process	BP
Egra_v1_Chr25.g08040.t1	GO:0016853	isomerase activity	MF
Egra_v1_Chr25.g08040.t1	GO:0050896	response to stimulus	BP
Egra_v1_Chr25.g08040.t1	GO:0016829	lyase activity	MF
Egra_v1_Chr25.g08040.t1	GO:0043167	ion binding	MF
Egra_v1_Chr25.g08040.t1	GO:0009117	nucleotide metabolic process	BP
Egra_v1_Chr25.g08040.t1	GO:0005975	carbohydrate metabolic process	BP
Egra_v1_Chr25.g08040.t1	GO:0006082	organic acid metabolic process	BP
Egra_v1_Chr25.g08040.t1	GO:0006119	oxidative phosphorylation	BP
Egra_v1_Chr25.g08040.t1	GO:0006091	generation of precursor metabolites and energy	BP
Egra_v1_Chr25.g08040.t1	GO:0016740	transferase activity	MF
Egra_v1_Chr25.g08040.t1	GO:0000166	nucleotide binding	MF
Egra_v1_Chr25.g08040.t1	GO:0050789	regulation of biological process	BP
Egra_v1_Chr25.g08040.t1	GO:0005737	cytoplasm	CC
Egra_v1_Chr36.g40940.pb.16632.1.mrna1	GO:0050789	regulation of biological process	BP
Egra_v1_Chr36.g40940.pb.16632.1.mrna1	GO:0051258	protein polymerization	BP
Egra_v1_Chr36.g40940.pb.16632.1.mrna1	GO:0006996	organelle organization	BP
Egra_v1_Chr36.g40940.pb.16632.1.mrna1	GO:0005737	cytoplasm	CC
Egra_v1_Chr36.g40940.pb.16632.1.mrna1	GO:0065008	regulation of biological quality	BP
Egra_v1_Chr36.g40940.pb.16632.1.mrna1	GO:0005515	protein binding	MF
Egra_v1_Chr36.g40940.pb.16632.1.mrna1	GO:0005856	cytoskeleton	CC
Egra_v1_Chr36.g40940.pb.16632.1.mrna1	GO:0051641	cellular localization	BP
Egra_v1_Chr17.g03480.t1	GO:0016787	hydrolase activity	MF
Egra_v1_Chr17.g03480.t1	GO:0016020	membrane	CC
Egra_v1_Chr18.g53560.pb.9808.1.mrna1	GO:0009579	thylakoid	CC
Egra_v1_Chr18.g53560.pb.9808.1.mrna1	GO:0016020	membrane	CC
Egra_v1_Chr18.g53560.pb.9808.1.mrna1	GO:0009536	plastid	CC
Egra_v1_Chr07.g55960.t1	GO:0005575	cellular_component	CC
Egra_v1_Chr07.g55960.t1	GO:0051641	cellular localization	BP
Egra_v1_Chr07.g55960.t1	GO:0016020	membrane	CC
Egra_v1_Chr07.g55960.t1	GO:0005634	nucleus	CC
Egra_v1_Chr07.g55960.t1	GO:0005773	vacuole	CC
Egra_v1_Chr07.g55960.t1	GO:0005737	cytoplasm	CC
Egra_v1_Chr07.g55960.t1	GO:0015031	protein transport	BP
Egra_v1_Chr12.g18600.pb.6589.1.mrna1	GO:0016020	membrane	CC
Egra_v1_Chr17.g38140.t1	GO:0050789	regulation of biological process	BP
Egra_v1_Chr17.g38140.t1	GO:0003676	nucleic acid binding	MF
Egra_v1_Chr17.g38140.t1	GO:0005730	nucleolus	CC
Egra_v1_Chr17.g38140.t1	GO:0005634	nucleus	CC
Egra_v1_Chr17.g38140.t1	GO:0000375	RNA splicing, via transesterification reactions	BP
Egra_v1_Chr24.g01380.t1	GO:0005515	protein binding	MF
Egra_v1_Chr24.g01380.t1	GO:0005634	nucleus	CC
Egra_v1_Chr13.g07420.t1	GO:0005515	protein binding	MF
Egra_v1_Chr13.g07420.t1	GO:0005634	nucleus	CC
Egra_v1_Chr34.g45270.t1	GO:0007005	mitochondrion organization	BP
Egra_v1_Chr34.g45270.t1	GO:0051641	cellular localization	BP
Egra_v1_Chr34.g45270.t1	GO:0005744	TIM23 mitochondrial import inner membrane translocase complex	CC
Egra_v1_Chr34.g45270.t1	GO:0015031	protein transport	BP
Egra_v1_Chr34.g45270.t1	GO:0005575	cellular_component	CC
Egra_v1_Chr09.g58360.t1	GO:0016787	hydrolase activity	MF
Egra_v1_Chr09.g58360.t1	GO:0006725	cellular aromatic compound metabolic process	BP
Egra_v1_Chr09.g58360.t1	GO:0042180	cellular ketone metabolic process	BP
Egra_v1_Chr09.g58360.t1	GO:0009308	amine metabolic process	BP
Egra_v1_Chr09.g58360.t1	GO:0046483	heterocycle metabolic process	BP
Egra_v1_Chr09.g58360.t1	GO:0006520	cellular amino acid metabolic process	BP
Egra_v1_Chr11.g34240.pb.6070.1.mrna1	GO:0005198	structural molecule activity	MF
Egra_v1_Chr11.g34240.pb.6070.1.mrna1	GO:0003676	nucleic acid binding	MF
Egra_v1_Chr11.g34240.pb.6070.1.mrna1	GO:0005840	ribosome	CC
Egra_v1_Chr11.g34240.pb.6070.1.mrna1	GO:0005737	cytoplasm	CC
Egra_v1_Chr11.g34240.pb.6070.1.mrna1	GO:0009536	plastid	CC
Egra_v1_Chr11.g34240.pb.6070.1.mrna1	GO:0015935	small ribosomal subunit	CC
Egra_v1_Chr11.g09010.pb.5917.1.mrna1	GO:0009536	plastid	CC
Egra_v1_Chr11.g09010.pb.5917.1.mrna1	GO:0006457	protein folding	BP
Egra_v1_Chr20.g02960.t1	GO:0016020	membrane	CC
Egra_v1_Chr20.g02960.t1	GO:0009536	plastid	CC
Egra_v1_Chr20.g02960.t1	GO:0016740	transferase activity	MF
Egra_v1_Chr20.g02960.t1	GO:0044255	cellular lipid metabolic process	BP
Egra_v1_Chr02.g08940.t1	GO:0022406	membrane docking	BP
Egra_v1_Chr02.g08940.t1	GO:0016050	vesicle organization	BP
Egra_v1_Chr02.g08940.t1	GO:0060090	molecular adaptor activity	MF
Egra_v1_Chr02.g08940.t1	GO:0051641	cellular localization	BP
Egra_v1_Chr02.g08940.t1	GO:0051640	organelle localization	BP
Egra_v1_Chr02.g08940.t1	GO:0005773	vacuole	CC
Egra_v1_Chr02.g08940.t1	GO:0005515	protein binding	MF
Egra_v1_Chr02.g08940.t1	GO:0061024	membrane organization	BP
Egra_v1_Chr02.g08940.t1	GO:0015031	protein transport	BP
Egra_v1_Chr02.g08940.t1	GO:0016192	vesicle-mediated transport	BP
Egra_v1_Chr02.g08940.t1	GO:0016020	membrane	CC
Egra_v1_Chr02.g08940.t1	GO:0005575	cellular_component	CC
Egra_v1_Chr02.g08940.t1	GO:0005737	cytoplasm	CC
Egra_v1_Chr02.g08940.t1	GO:0046903	secretion	BP
Egra_v1_Chr02.g08940.t1	GO:0048284	organelle fusion	BP
Egra_v1_Chr02.g08940.t1	GO:0032991	protein-containing complex	CC
Egra_v1_Chr03.g58290.t1	GO:0022406	membrane docking	BP
Egra_v1_Chr03.g58290.t1	GO:0016050	vesicle organization	BP
Egra_v1_Chr03.g58290.t1	GO:0060090	molecular adaptor activity	MF
Egra_v1_Chr03.g58290.t1	GO:0051641	cellular localization	BP
Egra_v1_Chr03.g58290.t1	GO:0051640	organelle localization	BP
Egra_v1_Chr03.g58290.t1	GO:0005773	vacuole	CC
Egra_v1_Chr03.g58290.t1	GO:0005515	protein binding	MF
Egra_v1_Chr03.g58290.t1	GO:0061024	membrane organization	BP
Egra_v1_Chr03.g58290.t1	GO:0015031	protein transport	BP
Egra_v1_Chr03.g58290.t1	GO:0016192	vesicle-mediated transport	BP
Egra_v1_Chr03.g58290.t1	GO:0016020	membrane	CC
Egra_v1_Chr03.g58290.t1	GO:0005575	cellular_component	CC
Egra_v1_Chr03.g58290.t1	GO:0005737	cytoplasm	CC
Egra_v1_Chr03.g58290.t1	GO:0046903	secretion	BP
Egra_v1_Chr03.g58290.t1	GO:0048284	organelle fusion	BP
Egra_v1_Chr03.g58290.t1	GO:0032991	protein-containing complex	CC
Egra_v1_Chr13.g00010.t1	GO:0000166	nucleotide binding	MF
Egra_v1_Chr13.g00010.t1	GO:0043167	ion binding	MF
Egra_v1_Chr13.g00010.t1	GO:0008233	peptidase activity	MF
Egra_v1_Chr13.g00010.t1	GO:0016020	membrane	CC
Egra_v1_Chr23.g06260.pb.11593.1.mrna1	GO:0050789	regulation of biological process	BP
Egra_v1_Chr23.g06260.pb.11593.1.mrna1	GO:0031406	carboxylic acid binding	MF
Egra_v1_Chr23.g06260.pb.11593.1.mrna1	GO:0005515	protein binding	MF
Egra_v1_Chr23.g06260.pb.11593.1.mrna1	GO:0042562	hormone binding	MF
Egra_v1_Chr23.g06260.pb.11593.1.mrna1	GO:0006793	phosphorus metabolic process	BP
Egra_v1_Chr23.g06260.pb.11593.1.mrna1	GO:0050896	response to stimulus	BP
Egra_v1_Chr23.g06260.pb.11593.1.mrna1	GO:0016787	hydrolase activity	MF
Egra_v1_Chr23.g06260.pb.11593.1.mrna1	GO:0006464	cellular protein modification process	BP
Egra_v1_Chr23.g06260.pb.11593.1.mrna1	GO:0019840	isoprenoid binding	MF
Egra_v1_Chr23.g06260.pb.11593.1.mrna1	GO:0030234	enzyme regulator activity	MF
Egra_v1_Chr23.g06260.pb.11593.1.mrna1	GO:0043178	alcohol binding	MF
Egra_v1_Chr23.g06260.pb.11593.1.mrna1	GO:0007154	cell communication	BP
Egra_v1_Chr23.g06260.pb.11593.1.mrna1	GO:0038023	signaling receptor activity	MF
Egra_v1_Chr20.g17820.t1	GO:0051641	cellular localization	BP
Egra_v1_Chr20.g17820.t1	GO:0015931	nucleobase-containing compound transport	BP
Egra_v1_Chr20.g17820.t1	GO:0005634	nucleus	CC
Egra_v1_Chr20.g17820.t1	GO:0032991	protein-containing complex	CC
Egra_v1_Chr20.g17820.t1	GO:0005575	cellular_component	CC
Egra_v1_Chr20.g17820.t1	GO:0043170	macromolecule metabolic process	BP
Egra_v1_Chr20.g17820.t1	GO:0015031	protein transport	BP
Egra_v1_Chr20.g17820.t1	GO:0005737	cytoplasm	CC
Egra_v1_Chr13.g07020.t2	GO:0016740	transferase activity	MF
Egra_v1_Chr34.g42820.t1	GO:0003676	nucleic acid binding	MF
Egra_v1_Chr34.g42820.t1	GO:0050789	regulation of biological process	BP
Egra_v1_Chr34.g42820.t1	GO:0005634	nucleus	CC
Egra_v1_Chr34.g42820.t1	GO:0065009	regulation of molecular function	BP
Egra_v1_Chr34.g42820.t1	GO:0005694	chromosome	CC
Egra_v1_Chr34.g42820.t1	GO:0006351	transcription, DNA-templated	BP
Egra_v1_Chr02.g10680.t1	GO:0050789	regulation of biological process	BP
Egra_v1_Chr02.g10680.t1	GO:0006793	phosphorus metabolic process	BP
Egra_v1_Chr02.g10680.t1	GO:0005737	cytoplasm	CC
Egra_v1_Chr02.g10680.t1	GO:0006996	organelle organization	BP
Egra_v1_Chr02.g10680.t1	GO:0005856	cytoskeleton	CC
Egra_v1_Chr02.g10680.t1	GO:0043167	ion binding	MF
Egra_v1_Chr20.g05730.pb.10286.1.mrna1	GO:0006793	phosphorus metabolic process	BP
Egra_v1_Chr20.g05730.pb.10286.1.mrna1	GO:0006464	cellular protein modification process	BP
Egra_v1_Chr20.g05730.pb.10286.1.mrna1	GO:0016787	hydrolase activity	MF
Egra_v1_Chr23.g06040.t1	GO:0005618	cell wall	CC
Egra_v1_Chr23.g06040.t1	GO:0016787	hydrolase activity	MF
Egra_v1_Chr23.g06040.t1	GO:0005975	carbohydrate metabolic process	BP
Egra_v1_Chr26.g09320.t1	GO:0000166	nucleotide binding	MF
Egra_v1_Chr26.g09320.t1	GO:0006281	DNA repair	BP
Egra_v1_Chr26.g09320.t1	GO:0005663	DNA replication factor C complex	CC
Egra_v1_Chr26.g09320.t1	GO:0003676	nucleic acid binding	MF
Egra_v1_Chr26.g09320.t1	GO:0043167	ion binding	MF
Egra_v1_Chr26.g09320.t1	GO:0005634	nucleus	CC
Egra_v1_Chr26.g09320.t1	GO:0006260	DNA replication	BP
Egra_v1_Chr26.g09320.t1	GO:0016787	hydrolase activity	MF
Egra_v1_Chr10.g03660.t1	GO:0032502	developmental process	BP
Egra_v1_Chr10.g03660.t1	GO:0000003	reproduction	BP
Egra_v1_Chr10.g03660.t1	GO:0032501	multicellular organismal process	BP
Egra_v1_Chr10.g03660.t1	GO:0050789	regulation of biological process	BP
Egra_v1_Chr10.g03660.t1	GO:0005634	nucleus	CC
Egra_v1_Chr15.g02290.t1	GO:0006520	cellular amino acid metabolic process	BP
Egra_v1_Chr15.g02290.t1	GO:0009536	plastid	CC
Egra_v1_Chr15.g02290.t1	GO:0016491	oxidoreductase activity	MF
Egra_v1_Chr15.g03180.pb.8146.1.mrna1	GO:0001882	nucleoside binding	MF
Egra_v1_Chr15.g03180.pb.8146.1.mrna1	GO:0016787	hydrolase activity	MF
Egra_v1_Chr15.g03180.pb.8146.1.mrna1	GO:0000166	nucleotide binding	MF
Egra_v1_Chr15.g03180.pb.8146.1.mrna1	GO:0043167	ion binding	MF
Egra_v1_Chr31.g05150.t1	GO:0006139	nucleobase-containing compound metabolic process	BP
Egra_v1_Chr31.g05150.t1	GO:0016787	hydrolase activity	MF
Egra_v1_Chr31.g05150.t1	GO:0043170	macromolecule metabolic process	BP
Egra_v1_Chr31.g05150.t1	GO:0003676	nucleic acid binding	MF
Egra_v1_Chr06.g42660.pb.3613.1.mrna1	GO:0006996	organelle organization	BP
Egra_v1_Chr06.g42660.pb.3613.1.mrna1	GO:0005856	cytoskeleton	CC
Egra_v1_Chr06.g42660.pb.3613.1.mrna1	GO:0005515	protein binding	MF
Egra_v1_Chr06.g42660.pb.3613.1.mrna1	GO:0051301	cell division	BP
Egra_v1_Chr06.g42660.pb.3613.1.mrna1	GO:0051641	cellular localization	BP
Egra_v1_Chr06.g42660.pb.3613.1.mrna1	GO:0005737	cytoplasm	CC
Egra_v1_Chr06.g42660.pb.3613.1.mrna1	GO:0050789	regulation of biological process	BP
Egra_v1_Chr06.g42660.pb.3613.1.mrna1	GO:0050896	response to stimulus	BP
Egra_v1_Chr06.g42660.pb.3613.1.mrna1	GO:0007049	cell cycle	BP
Egra_v1_Chr06.g42660.pb.3613.1.mrna1	GO:0022607	cellular component assembly	BP
Egra_v1_Chr33.g44580.t1	GO:0003676	nucleic acid binding	MF
Egra_v1_Chr33.g44580.t1	GO:0003682	chromatin binding	MF
Egra_v1_Chr10.g01470.pb.5357.1.mrna1	GO:0006725	cellular aromatic compound metabolic process	BP
Egra_v1_Chr10.g01470.pb.5357.1.mrna1	GO:0042440	pigment metabolic process	BP
Egra_v1_Chr10.g01470.pb.5357.1.mrna1	GO:0046483	heterocycle metabolic process	BP
Egra_v1_Chr10.g01470.pb.5357.1.mrna1	GO:0009536	plastid	CC
Egra_v1_Chr10.g01470.pb.5357.1.mrna1	GO:0006807	nitrogen compound metabolic process	BP
Egra_v1_Chr10.g01470.pb.5357.1.mrna1	GO:0016874	ligase activity	MF
Egra_v1_Chr10.g01470.pb.5357.1.mrna1	GO:0015979	photosynthesis	BP
Egra_v1_Chr10.g01470.pb.5357.1.mrna1	GO:0000166	nucleotide binding	MF
Egra_v1_Chr10.g01470.pb.5357.1.mrna1	GO:0043167	ion binding	MF
Egra_v1_Chr01.g69730.t1	GO:0003676	nucleic acid binding	MF
Egra_v1_Chr01.g69730.t1	GO:0006351	transcription, DNA-templated	BP
Egra_v1_Chr12.g47630.t1	GO:0003676	nucleic acid binding	MF
Egra_v1_Chr12.g47630.t1	GO:0006351	transcription, DNA-templated	BP
Egra_v1_Chr03.g02040.t1	GO:0005634	nucleus	CC
Egra_v1_Chr03.g02040.t1	GO:0009059	macromolecule biosynthetic process	BP
Egra_v1_Chr03.g02040.t1	GO:0050789	regulation of biological process	BP
Egra_v1_Chr03.g02040.t1	GO:0065009	regulation of molecular function	BP
Egra_v1_Chr03.g02040.t1	GO:0032991	protein-containing complex	CC
Egra_v1_Chr03.g02040.t1	GO:0005694	chromosome	CC
Egra_v1_Chr03.g02040.t1	GO:0006351	transcription, DNA-templated	BP
Egra_v1_Chr03.g02040.t1	GO:0016070	RNA metabolic process	BP
Egra_v1_Chr01.g25010.t1	GO:0016740	transferase activity	MF
Egra_v1_Chr01.g25010.t1	GO:0016020	membrane	CC
Egra_v1_Chr32.g03670.t1	GO:0016491	oxidoreductase activity	MF
Egra_v1_Chr32.g03670.t1	GO:0009536	plastid	CC
Egra_v1_Chr32.g03670.t1	GO:0016020	membrane	CC
Egra_v1_Chr32.g03670.t1	GO:0015979	photosynthesis	BP
Egra_v1_Chr32.g03670.t1	GO:0022900	electron transport chain	BP
Egra_v1_Chr32.g03670.t1	GO:0009579	thylakoid	CC
Egra_v1_Chr26.g47190.pb.12630.1.mrna1	GO:0003676	nucleic acid binding	MF
Egra_v1_Chr26.g47190.pb.12630.1.mrna1	GO:0005634	nucleus	CC
Egra_v1_Chr26.g16310.t1	GO:0016020	membrane	CC
Egra_v1_Chr12.g06160.t1	GO:0009536	plastid	CC
Egra_v1_Chr12.g06160.t1	GO:0005840	ribosome	CC
Egra_v1_Chr12.g06160.t1	GO:0005198	structural molecule activity	MF
Egra_v1_Chr31.g06780.t1	GO:0016020	membrane	CC
Egra_v1_Chr31.g06780.t1	GO:0009579	thylakoid	CC
Egra_v1_Chr31.g06780.t1	GO:0050896	response to stimulus	BP
Egra_v1_Chr13.g00660.t1	GO:0008233	peptidase activity	MF
Egra_v1_Chr13.g00660.t1	GO:0006508	proteolysis	BP
Egra_v1_Chr07.g14140.t1	GO:0001882	nucleoside binding	MF
Egra_v1_Chr07.g14140.t1	GO:0016020	membrane	CC
Egra_v1_Chr07.g14140.t1	GO:0000166	nucleotide binding	MF
Egra_v1_Chr07.g14140.t1	GO:0043167	ion binding	MF
Egra_v1_Chr08.g03840.pb.4223.3.mrna1	GO:0003676	nucleic acid binding	MF
Egra_v1_Chr09.g01150.pb.4682.1.mrna1	GO:0016787	hydrolase activity	MF
Egra_v1_Chr09.g01150.pb.4682.1.mrna1	GO:0016020	membrane	CC
Egra_v1_Chr09.g01150.pb.4682.1.mrna1	GO:0016469	proton-transporting two-sector ATPase complex	CC
Egra_v1_Chr09.g01150.pb.4682.1.mrna1	GO:0006811	ion transport	BP
Egra_v1_Chr09.g01150.pb.4682.1.mrna1	GO:1902600	proton transmembrane transport	BP
Egra_v1_Chr09.g01150.pb.4682.1.mrna1	GO:0005215	transporter activity	MF
Egra_v1_Chr11.g04000.t1	GO:0016020	membrane	CC
Egra_v1_Chr36.g09900.t1	GO:0016020	membrane	CC
Egra_v1_Chr10.g55720.t1	GO:0016020	membrane	CC
Egra_v1_Chr15.g05560.pb.8227.1.mrna1	GO:0006629	lipid metabolic process	BP
Egra_v1_Chr15.g05560.pb.8227.1.mrna1	GO:0016491	oxidoreductase activity	MF
Egra_v1_Chr15.g05560.pb.8227.1.mrna1	GO:0016020	membrane	CC
Egra_v1_Chr12.g51930.t1	GO:0016740	transferase activity	MF
Egra_v1_Chr12.g51930.t1	GO:0043231	intracellular membrane-bounded organelle	CC
Egra_v1_Chr21.g12990.pb.10618.1.mrna1	GO:0016491	oxidoreductase activity	MF
Egra_v1_Chr21.g12990.pb.10618.1.mrna1	GO:0022900	electron transport chain	BP
Egra_v1_Chr21.g12990.pb.10618.1.mrna1	GO:0016020	membrane	CC
Egra_v1_Chr17.g10690.t1	GO:0050896	response to stimulus	BP
Egra_v1_Chr29.g46250.t1	GO:0006464	cellular protein modification process	BP
Egra_v1_Chr29.g46250.t1	GO:0019787	ubiquitin-like protein transferase activity	MF
Egra_v1_Chr04.g29990.t1	GO:0009579	thylakoid	CC
Egra_v1_Chr04.g29990.t1	GO:0016020	membrane	CC
Egra_v1_Chr04.g29990.t1	GO:0015031	protein transport	BP
Egra_v1_Chr30.g05390.t1	GO:0016740	transferase activity	MF
Egra_v1_Chr30.g05390.t1	GO:0005975	carbohydrate metabolic process	BP
Egra_v1_Chr30.g05390.t1	GO:0016020	membrane	CC
Egra_v1_Chr36.g40320.t1	GO:0055044	symplast	CC
Egra_v1_Chr36.g40320.t1	GO:0016020	membrane	CC
Egra_v1_Chr03.g59090.t1	GO:0000166	nucleotide binding	MF
Egra_v1_Chr03.g59090.t1	GO:0004497	monooxygenase activity	MF
Egra_v1_Chr03.g59090.t1	GO:0043167	ion binding	MF
Egra_v1_Chr03.g02150.t1	GO:0005794	Golgi apparatus	CC
Egra_v1_Chr03.g02150.t1	GO:0009059	macromolecule biosynthetic process	BP
Egra_v1_Chr03.g02150.t1	GO:0016020	membrane	CC
Egra_v1_Chr03.g02150.t1	GO:0016740	transferase activity	MF
Egra_v1_Chr03.g02150.t1	GO:0006464	cellular protein modification process	BP
Egra_v1_000310F.g01230.pb.78.1.mrna1	GO:0050896	response to stimulus	BP
Egra_v1_000310F.g01230.pb.78.1.mrna1	GO:0016491	oxidoreductase activity	MF
Egra_v1_000310F.g01230.pb.78.1.mrna1	GO:0016209	antioxidant activity	MF
Egra_v1_000310F.g01230.pb.78.1.mrna1	GO:0005737	cytoplasm	CC
Egra_v1_Chr35.g45890.pb.16380.1.mrna1	GO:0050896	response to stimulus	BP
Egra_v1_Chr35.g45890.pb.16380.1.mrna1	GO:0016491	oxidoreductase activity	MF
Egra_v1_Chr35.g45890.pb.16380.1.mrna1	GO:0016209	antioxidant activity	MF
Egra_v1_Chr35.g45890.pb.16380.1.mrna1	GO:0005737	cytoplasm	CC
Egra_v1_Chr08.g07220.t1	GO:0006351	transcription, DNA-templated	BP
Egra_v1_Chr08.g07220.t1	GO:0003676	nucleic acid binding	MF
Egra_v1_Chr08.g07220.t1	GO:0065009	regulation of molecular function	BP
Egra_v1_Chr08.g07220.t1	GO:0050789	regulation of biological process	BP
Egra_v1_Chr08.g07220.t1	GO:0005634	nucleus	CC
Egra_v1_Chr02.g16770.t1	GO:0000776	kinetochore	CC
Egra_v1_Chr02.g16770.t1	GO:0006996	organelle organization	BP
Egra_v1_Chr02.g16770.t1	GO:0016740	transferase activity	MF
Egra_v1_Chr02.g16770.t1	GO:0007049	cell cycle	BP
Egra_v1_Chr02.g16770.t1	GO:0051258	protein polymerization	BP
Egra_v1_Chr02.g16770.t1	GO:0005515	protein binding	MF
Egra_v1_Chr02.g16770.t1	GO:0005856	cytoskeleton	CC
Egra_v1_Chr02.g16770.t1	GO:0005737	cytoplasm	CC
Egra_v1_Chr02.g16770.t1	GO:0000280	nuclear division	BP
Egra_v1_Chr02.g02220.t1	GO:0016787	hydrolase activity	MF
Egra_v1_Chr34.g28810.t2	GO:0008643	carbohydrate transport	BP
Egra_v1_Chr34.g28810.t2	GO:0006810	transport	BP
Egra_v1_Chr34.g28810.t2	GO:0006811	ion transport	BP
Egra_v1_Chr34.g28810.t2	GO:0016020	membrane	CC
Egra_v1_Chr34.g28810.t2	GO:0005215	transporter activity	MF
Egra_v1_Chr12.g55770.t1	GO:0005215	transporter activity	MF
Egra_v1_Chr12.g55770.t1	GO:0016020	membrane	CC
Egra_v1_Chr12.g55770.t1	GO:0006811	ion transport	BP
Egra_v1_Chr14.g04950.pb.7562.1.mrna1	GO:0016787	hydrolase activity	MF
Egra_v1_Chr14.g04950.pb.7562.1.mrna1	GO:0006793	phosphorus metabolic process	BP
Egra_v1_Chr14.g04950.pb.7562.1.mrna1	GO:0005975	carbohydrate metabolic process	BP
Egra_v1_Chr14.g04950.pb.7562.1.mrna1	GO:0006066	alcohol metabolic process	BP
Egra_v1_Chr15.g05160.t1	GO:0050896	response to stimulus	BP
Egra_v1_Chr22.g04790.t1	GO:0006464	cellular protein modification process	BP
Egra_v1_Chr22.g04790.t1	GO:0019787	ubiquitin-like protein transferase activity	MF
Egra_v1_Chr03.g42740.pb.2036.1.mrna1	GO:0016020	membrane	CC
Egra_v1_Chr03.g42740.pb.2036.1.mrna1	GO:0005773	vacuole	CC
Egra_v1_Chr16.g00020.pb.8482.1.mrna1	GO:0005794	Golgi apparatus	CC
Egra_v1_Chr16.g00020.pb.8482.1.mrna1	GO:0015031	protein transport	BP
Egra_v1_Chr33.g39050.t1	GO:0016020	membrane	CC
Egra_v1_Chr26.g12140.t1	GO:0016020	membrane	CC
Egra_v1_Chr12.g56590.pb.6746.1.mrna1	GO:0016740	transferase activity	MF
Egra_v1_Chr12.g56590.pb.6746.1.mrna1	GO:0016020	membrane	CC
Egra_v1_Chr02.g08370.t1	GO:0045735	nutrient reservoir activity	MF
Egra_v1_Chr36.g42110.t1	GO:0000166	nucleotide binding	MF
Egra_v1_Chr36.g42110.t1	GO:0006793	phosphorus metabolic process	BP
Egra_v1_Chr36.g42110.t1	GO:0006464	cellular protein modification process	BP
Egra_v1_Chr36.g42110.t1	GO:0030246	carbohydrate binding	MF
Egra_v1_Chr36.g42110.t1	GO:0016740	transferase activity	MF
Egra_v1_Chr36.g42110.t1	GO:0043167	ion binding	MF
Egra_v1_Chr36.g42110.t1	GO:0016020	membrane	CC
Egra_v1_Chr21.g36630.t1	GO:0015931	nucleobase-containing compound transport	BP
Egra_v1_Chr21.g36630.t1	GO:0006810	transport	BP
Egra_v1_Chr21.g36630.t1	GO:0005794	Golgi apparatus	CC
Egra_v1_Chr21.g36630.t1	GO:0005215	transporter activity	MF
Egra_v1_Chr21.g36630.t1	GO:0006811	ion transport	BP
Egra_v1_Chr21.g36630.t1	GO:0016020	membrane	CC
Egra_v1_Chr26.g40210.t1	GO:0016020	membrane	CC
Egra_v1_Chr26.g40210.t1	GO:0006464	cellular protein modification process	BP
Egra_v1_Chr22.g37750.t1	GO:0043229	intracellular organelle	CC
Egra_v1_Chr22.g37750.t1	GO:0031982	vesicle	CC
Egra_v1_Chr22.g37750.t1	GO:0005737	cytoplasm	CC
Egra_v1_Chr22.g37750.t1	GO:0005515	protein binding	MF
Egra_v1_Chr22.g37750.t1	GO:0065003	protein-containing complex assembly	BP
Egra_v1_Chr22.g37750.t1	GO:0043167	ion binding	MF
Egra_v1_Chr22.g37750.t1	GO:0008289	lipid binding	MF
Egra_v1_Chr32.g00900.t1	GO:0043167	ion binding	MF
Egra_v1_Chr14.g55260.pb.7962.2.mrna1	GO:0005515	protein binding	MF
Egra_v1_Chr14.g55260.pb.7962.2.mrna1	GO:0005634	nucleus	CC
Egra_v1_Chr14.g55260.pb.7962.2.mrna1	GO:0050789	regulation of biological process	BP
Egra_v1_Chr14.g55260.pb.7962.2.mrna1	GO:0005737	cytoplasm	CC
Egra_v1_Chr14.g55260.pb.7962.2.mrna1	GO:0006351	transcription, DNA-templated	BP
Egra_v1_Chr25.g10190.pb.12252.1.mrna1	GO:0050789	regulation of biological process	BP
Egra_v1_Chr25.g10190.pb.12252.1.mrna1	GO:0006464	cellular protein modification process	BP
Egra_v1_Chr25.g10190.pb.12252.1.mrna1	GO:0016740	transferase activity	MF
Egra_v1_Chr25.g10190.pb.12252.1.mrna1	GO:0005515	protein binding	MF
Egra_v1_Chr25.g10190.pb.12252.1.mrna1	GO:0043167	ion binding	MF
Egra_v1_Chr25.g10190.pb.12252.1.mrna1	GO:0005737	cytoplasm	CC
Egra_v1_Chr25.g10190.pb.12252.1.mrna1	GO:0006793	phosphorus metabolic process	BP
Egra_v1_Chr25.g10190.pb.12252.1.mrna1	GO:0007154	cell communication	BP
Egra_v1_Chr25.g10190.pb.12252.1.mrna1	GO:0000166	nucleotide binding	MF
Egra_v1_Chr25.g10190.pb.12252.1.mrna1	GO:0005575	cellular_component	CC
Egra_v1_Chr25.g10190.pb.12252.1.mrna1	GO:0050896	response to stimulus	BP
Egra_v1_Chr25.g10190.pb.12252.1.mrna1	GO:0005634	nucleus	CC
Egra_v1_Chr20.g04560.t1	GO:0005634	nucleus	CC
Egra_v1_Chr34.g43890.pb.15690.2.mrna1	GO:0048284	organelle fusion	BP
Egra_v1_Chr34.g43890.pb.15690.2.mrna1	GO:0015031	protein transport	BP
Egra_v1_Chr34.g43890.pb.15690.2.mrna1	GO:0005783	endoplasmic reticulum	CC
Egra_v1_Chr34.g43890.pb.15690.2.mrna1	GO:0005737	cytoplasm	CC
Egra_v1_Chr34.g43890.pb.15690.2.mrna1	GO:0005515	protein binding	MF
Egra_v1_Chr34.g43890.pb.15690.2.mrna1	GO:0016020	membrane	CC
Egra_v1_Chr34.g43890.pb.15690.2.mrna1	GO:0016192	vesicle-mediated transport	BP
Egra_v1_Chr34.g43890.pb.15690.2.mrna1	GO:0061024	membrane organization	BP
Egra_v1_Chr34.g43890.pb.15690.2.mrna1	GO:0005768	endosome	CC
Egra_v1_Chr34.g43890.pb.15690.2.mrna1	GO:0060090	molecular adaptor activity	MF
Egra_v1_Chr34.g43890.pb.15690.2.mrna1	GO:0005794	Golgi apparatus	CC
Egra_v1_Chr34.g43890.pb.15690.2.mrna1	GO:0005575	cellular_component	CC
Egra_v1_Chr34.g43890.pb.15690.2.mrna1	GO:0051641	cellular localization	BP
Egra_v1_Chr34.g43890.pb.15690.2.mrna1	GO:0016050	vesicle organization	BP
Egra_v1_Chr34.g43890.pb.15690.2.mrna1	GO:0032991	protein-containing complex	CC
Egra_v1_Chr34.g43890.pb.15690.2.mrna1	GO:0031982	vesicle	CC
Egra_v1_Chr34.g43890.pb.15690.2.mrna1	GO:0005773	vacuole	CC
Egra_v1_Chr26.g01650.t1	GO:0050789	regulation of biological process	BP
Egra_v1_Chr26.g01650.t1	GO:0065009	regulation of molecular function	BP
Egra_v1_Chr26.g01650.t1	GO:0003676	nucleic acid binding	MF
Egra_v1_Chr26.g01650.t1	GO:0006351	transcription, DNA-templated	BP
Egra_v1_Chr26.g01650.t1	GO:0005634	nucleus	CC
Egra_v1_Chr06.g02970.t1	GO:0006810	transport	BP
Egra_v1_Chr06.g02970.t1	GO:0016020	membrane	CC
Egra_v1_Chr06.g02970.t1	GO:0006811	ion transport	BP
Egra_v1_Chr06.g02970.t1	GO:0005215	transporter activity	MF
Egra_v1_Chr21.g00640.t1	GO:0016740	transferase activity	MF
Egra_v1_Chr21.g00640.t1	GO:0006790	sulfur compound metabolic process	BP
Egra_v1_Chr21.g00640.t1	GO:0006793	phosphorus metabolic process	BP
Egra_v1_Chr21.g00640.t1	GO:0043167	ion binding	MF
Egra_v1_Chr21.g00640.t1	GO:0000166	nucleotide binding	MF
Egra_v1_Chr17.g34080.t1	GO:0016020	membrane	CC
Egra_v1_Chr17.g34080.t1	GO:0006811	ion transport	BP
Egra_v1_Chr08.g11120.t1	GO:0006793	phosphorus metabolic process	BP
Egra_v1_Chr08.g11120.t1	GO:0006766	vitamin metabolic process	BP
Egra_v1_Chr08.g11120.t1	GO:0006807	nitrogen compound metabolic process	BP
Egra_v1_Chr08.g11120.t1	GO:0006725	cellular aromatic compound metabolic process	BP
Egra_v1_Chr08.g11120.t1	GO:0016829	lyase activity	MF
Egra_v1_Chr08.g11120.t1	GO:0006520	cellular amino acid metabolic process	BP
Egra_v1_Chr08.g11120.t1	GO:0006081	cellular aldehyde metabolic process	BP
Egra_v1_Chr08.g11120.t1	GO:0046483	heterocycle metabolic process	BP
Egra_v1_Chr34.g45860.t1	GO:0000166	nucleotide binding	MF
Egra_v1_Chr34.g45860.t1	GO:0005737	cytoplasm	CC
Egra_v1_Chr34.g45860.t1	GO:0032501	multicellular organismal process	BP
Egra_v1_Chr34.g45860.t1	GO:0043170	macromolecule metabolic process	BP
Egra_v1_Chr34.g45860.t1	GO:0003676	nucleic acid binding	MF
Egra_v1_Chr34.g45860.t1	GO:0048511	rhythmic process	BP
Egra_v1_Chr34.g45860.t1	GO:0050789	regulation of biological process	BP
Egra_v1_Chr34.g45860.t1	GO:0005634	nucleus	CC
Egra_v1_Chr34.g45860.t1	GO:0043167	ion binding	MF
Egra_v1_Chr34.g45860.t1	GO:0050896	response to stimulus	BP
Egra_v1_Chr34.g45860.t1	GO:0016829	lyase activity	MF
Egra_v1_Chr32.g25930.t1	GO:0016020	membrane	CC
Egra_v1_Chr32.g25930.t1	GO:0005739	mitochondrion	CC
Egra_v1_Chr17.g07510.t1	GO:0001882	nucleoside binding	MF
Egra_v1_Chr17.g07510.t1	GO:0000166	nucleotide binding	MF
Egra_v1_Chr17.g07510.t1	GO:0043167	ion binding	MF
Egra_v1_Chr33.g05310.t1	GO:0006996	organelle organization	BP
Egra_v1_Chr10.g57750.t1	GO:0016020	membrane	CC
Egra_v1_Chr18.g46000.t1	GO:0030234	enzyme regulator activity	MF
Egra_v1_Chr18.g46000.t1	GO:0016787	hydrolase activity	MF
Egra_v1_Chr18.g46000.t1	GO:0005976	polysaccharide metabolic process	BP
Egra_v1_Chr18.g46000.t1	GO:0009057	macromolecule catabolic process	BP
Egra_v1_Chr18.g46000.t1	GO:0005618	cell wall	CC
Egra_v1_Chr18.g46000.t1	GO:0071555	cell wall organization	BP
Egra_v1_Chr18.g46000.t1	GO:0005576	extracellular region	CC
Egra_v1_Chr33.g38860.pb.15121.1.mrna1	GO:0005575	cellular_component	CC
Egra_v1_Chr33.g38860.pb.15121.1.mrna1	GO:0000347	THO complex	CC
Egra_v1_Chr33.g38860.pb.15121.1.mrna1	GO:0015931	nucleobase-containing compound transport	BP
Egra_v1_Chr33.g38860.pb.15121.1.mrna1	GO:0043170	macromolecule metabolic process	BP
Egra_v1_Chr33.g38860.pb.15121.1.mrna1	GO:0015031	protein transport	BP
Egra_v1_Chr33.g38860.pb.15121.1.mrna1	GO:0006396	RNA processing	BP
Egra_v1_Chr33.g38860.pb.15121.1.mrna1	GO:0051641	cellular localization	BP
Egra_v1_Chr33.g38860.pb.15121.1.mrna1	GO:0000346	transcription export complex	CC
Egra_v1_Chr35.g03660.t1	GO:0005739	mitochondrion	CC
Egra_v1_Chr35.g03660.t1	GO:0007005	mitochondrion organization	BP
Egra_v1_Chr35.g03660.t1	GO:0050789	regulation of biological process	BP
Egra_v1_Chr35.g03660.t1	GO:0065003	protein-containing complex assembly	BP
Egra_v1_Chr15.g06130.pb.8238.1.mrna1	GO:0043167	ion binding	MF
Egra_v1_Chr15.g06130.pb.8238.1.mrna1	GO:0051604	protein maturation	BP
Egra_v1_Chr15.g06130.pb.8238.1.mrna1	GO:0006790	sulfur compound metabolic process	BP
Egra_v1_Chr15.g06130.pb.8238.1.mrna1	GO:0022607	cellular component assembly	BP
Egra_v1_Chr15.g06130.pb.8238.1.mrna1	GO:0005739	mitochondrion	CC
Egra_v1_Chr15.g06130.pb.8238.1.mrna1	GO:0051540	metal cluster binding	MF
Egra_v1_Chr36.g39360.t1	GO:0003676	nucleic acid binding	MF
Egra_v1_Chr36.g39360.t1	GO:0005634	nucleus	CC
Egra_v1_Chr36.g39360.t1	GO:0005515	protein binding	MF
Egra_v1_Chr36.g39360.t1	GO:0006351	transcription, DNA-templated	BP
Egra_v1_Chr36.g39360.t1	GO:0065009	regulation of molecular function	BP
Egra_v1_Chr36.g39360.t1	GO:0050789	regulation of biological process	BP
Egra_v1_Chr01.g21160.t1	GO:0003676	nucleic acid binding	MF
Egra_v1_Chr01.g21160.t1	GO:0043170	macromolecule metabolic process	BP
Egra_v1_Chr01.g21160.t1	GO:0016787	hydrolase activity	MF
Egra_v1_Chr01.g21160.t1	GO:0006139	nucleobase-containing compound metabolic process	BP
Egra_v1_Chr01.g21160.t1	GO:0005634	nucleus	CC
Egra_v1_Chr01.g21160.t1	GO:0009057	macromolecule catabolic process	BP
Egra_v1_Chr01.g21160.t1	GO:0005737	cytoplasm	CC
Egra_v1_Chr01.g21160.t1	GO:0016070	RNA metabolic process	BP
Egra_v1_Chr17.g00860.t1	GO:0016491	oxidoreductase activity	MF
Egra_v1_Chr17.g00860.t1	GO:0006520	cellular amino acid metabolic process	BP
Egra_v1_Chr17.g00860.t1	GO:0006810	transport	BP
Egra_v1_Chr08.g07180.t1	GO:0016020	membrane	CC
Egra_v1_Chr08.g07180.t1	GO:0007033	vacuole organization	BP
Egra_v1_Chr08.g07180.t1	GO:0016192	vesicle-mediated transport	BP
Egra_v1_Chr08.g07180.t1	GO:0061024	membrane organization	BP
Egra_v1_Chr08.g07180.t1	GO:0050789	regulation of biological process	BP
Egra_v1_Chr08.g07180.t1	GO:0022406	membrane docking	BP
Egra_v1_Chr08.g07180.t1	GO:0065003	protein-containing complex assembly	BP
Egra_v1_Chr08.g07180.t1	GO:0016050	vesicle organization	BP
Egra_v1_Chr08.g07180.t1	GO:0048284	organelle fusion	BP
Egra_v1_Chr08.g07180.t1	GO:0005515	protein binding	MF
Egra_v1_Chr08.g07180.t1	GO:0046903	secretion	BP
Egra_v1_Chr08.g07180.t1	GO:0032991	protein-containing complex	CC
Egra_v1_Chr08.g07180.t1	GO:0005575	cellular_component	CC
Egra_v1_Chr08.g07180.t1	GO:0007032	endosome organization	BP
Egra_v1_Chr08.g07180.t1	GO:0015031	protein transport	BP
Egra_v1_Chr08.g07180.t1	GO:0005768	endosome	CC
Egra_v1_Chr08.g07180.t1	GO:0060090	molecular adaptor activity	MF
Egra_v1_Chr08.g07180.t1	GO:0051640	organelle localization	BP
Egra_v1_Chr08.g07180.t1	GO:0051641	cellular localization	BP
Egra_v1_Chr21.g47280.t1	GO:0000375	RNA splicing, via transesterification reactions	BP
Egra_v1_Chr21.g47280.t1	GO:0005634	nucleus	CC
Egra_v1_Chr21.g47280.t1	GO:0003676	nucleic acid binding	MF
Egra_v1_Chr21.g47280.t1	GO:0050789	regulation of biological process	BP
Egra_v1_Chr18.g50100.t1	GO:0000375	RNA splicing, via transesterification reactions	BP
Egra_v1_Chr18.g50100.t1	GO:0005634	nucleus	CC
Egra_v1_Chr18.g50100.t1	GO:0003676	nucleic acid binding	MF
Egra_v1_Chr18.g50100.t1	GO:0050789	regulation of biological process	BP
Egra_v1_Chr24.g47880.t1	GO:0006351	transcription, DNA-templated	BP
Egra_v1_Chr24.g47880.t1	GO:0050789	regulation of biological process	BP
Egra_v1_Chr24.g47880.t1	GO:0003676	nucleic acid binding	MF
Egra_v1_Chr20.g01640.t1	GO:0043167	ion binding	MF
Egra_v1_Chr20.g01640.t1	GO:0006811	ion transport	BP
Egra_v1_Chr01.g49170.t1	GO:0061024	membrane organization	BP
Egra_v1_Chr01.g49170.t1	GO:0048284	organelle fusion	BP
Egra_v1_Chr01.g49170.t1	GO:0015031	protein transport	BP
Egra_v1_Chr01.g49170.t1	GO:0016192	vesicle-mediated transport	BP
Egra_v1_Chr01.g49170.t1	GO:0032991	protein-containing complex	CC
Egra_v1_Chr01.g49170.t1	GO:0046903	secretion	BP
Egra_v1_Chr01.g49170.t1	GO:0005737	cytoplasm	CC
Egra_v1_Chr01.g49170.t1	GO:0016050	vesicle organization	BP
Egra_v1_Chr15.g03840.t1	GO:0005576	extracellular region	CC
Egra_v1_Chr15.g03840.t1	GO:0006725	cellular aromatic compound metabolic process	BP
Egra_v1_Chr15.g03840.t1	GO:0019748	secondary metabolic process	BP
Egra_v1_Chr15.g03840.t1	GO:0016491	oxidoreductase activity	MF
Egra_v1_Chr15.g03840.t1	GO:0043167	ion binding	MF
Egra_v1_Chr33.g33260.t1	GO:0016740	transferase activity	MF
Egra_v1_Chr33.g33260.t1	GO:0005794	Golgi apparatus	CC
Egra_v1_Chr33.g33260.t1	GO:0016020	membrane	CC
Egra_v1_Chr33.g33260.t1	GO:0005737	cytoplasm	CC
Egra_v1_Chr33.g33260.t1	GO:0005975	carbohydrate metabolic process	BP
Egra_v1_Chr33.g33260.t1	GO:0005768	endosome	CC
Egra_v1_Chr35.g42150.pb.16244.1.mrna1	GO:1990904	ribonucleoprotein complex	CC
Egra_v1_Chr35.g42150.pb.16244.1.mrna1	GO:0005840	ribosome	CC
Egra_v1_Chr35.g42150.pb.16244.1.mrna1	GO:0050789	regulation of biological process	BP
Egra_v1_Chr35.g42150.pb.16244.1.mrna1	GO:0005737	cytoplasm	CC
Egra_v1_Chr35.g42150.pb.16244.1.mrna1	GO:0003676	nucleic acid binding	MF
Egra_v1_Chr35.g42150.pb.16244.1.mrna1	GO:0005198	structural molecule activity	MF
Egra_v1_Chr18.g49560.t1	GO:0016020	membrane	CC
Egra_v1_Chr05.g57440.t1	GO:0005975	carbohydrate metabolic process	BP
Egra_v1_Chr05.g57440.t1	GO:0016787	hydrolase activity	MF
Egra_v1_Chr05.g57440.t1	GO:0030246	carbohydrate binding	MF
Egra_v1_Chr03.g00950.t1	GO:0030532	small nuclear ribonucleoprotein complex	CC
Egra_v1_Chr03.g00950.t1	GO:0003676	nucleic acid binding	MF
Egra_v1_Chr03.g00950.t1	GO:0000375	RNA splicing, via transesterification reactions	BP
Egra_v1_Chr03.g00950.t1	GO:0005681	spliceosomal complex	CC
Egra_v1_Chr03.g00950.t1	GO:0005737	cytoplasm	CC
Egra_v1_Chr35.g39160.t1	GO:0030532	small nuclear ribonucleoprotein complex	CC
Egra_v1_Chr35.g39160.t1	GO:0003676	nucleic acid binding	MF
Egra_v1_Chr35.g39160.t1	GO:0000375	RNA splicing, via transesterification reactions	BP
Egra_v1_Chr35.g39160.t1	GO:0005681	spliceosomal complex	CC
Egra_v1_Chr35.g39160.t1	GO:0005737	cytoplasm	CC
Egra_v1_Chr17.g46790.t1	GO:0030532	small nuclear ribonucleoprotein complex	CC
Egra_v1_Chr17.g46790.t1	GO:0003676	nucleic acid binding	MF
Egra_v1_Chr17.g46790.t1	GO:0000375	RNA splicing, via transesterification reactions	BP
Egra_v1_Chr17.g46790.t1	GO:0005681	spliceosomal complex	CC
Egra_v1_Chr17.g46790.t1	GO:0005737	cytoplasm	CC
Egra_v1_000356F.g00260.t2	GO:0050896	response to stimulus	BP
Egra_v1_000356F.g00260.t2	GO:0050789	regulation of biological process	BP
Egra_v1_Chr07.g04500.t1	GO:0050896	response to stimulus	BP
Egra_v1_Chr07.g04500.t1	GO:0050789	regulation of biological process	BP
Egra_v1_Chr22.g04100.t1	GO:0016491	oxidoreductase activity	MF
Egra_v1_Chr22.g04100.t1	GO:0005576	extracellular region	CC
Egra_v1_Chr22.g04100.t1	GO:0006725	cellular aromatic compound metabolic process	BP
Egra_v1_Chr22.g04100.t1	GO:0019748	secondary metabolic process	BP
Egra_v1_Chr22.g04100.t1	GO:0043167	ion binding	MF
Egra_v1_Chr01.g34100.t1	GO:0043167	ion binding	MF
Egra_v1_Chr01.g34100.t1	GO:0000166	nucleotide binding	MF
Egra_v1_Chr01.g34100.t1	GO:0016787	hydrolase activity	MF
Egra_v1_Chr01.g34100.t1	GO:0032300	mismatch repair complex	CC
Egra_v1_Chr01.g34100.t1	GO:0006281	DNA repair	BP
Egra_v1_Chr12.g08880.t1	GO:0006629	lipid metabolic process	BP
Egra_v1_Chr12.g08880.t1	GO:0006066	alcohol metabolic process	BP
Egra_v1_Chr12.g08880.t1	GO:0016787	hydrolase activity	MF
Egra_v1_Chr12.g08880.t1	GO:0005975	carbohydrate metabolic process	BP
Egra_v1_Chr19.g51370.t1	GO:0065003	protein-containing complex assembly	BP
Egra_v1_Chr19.g31480.t1	GO:0061024	membrane organization	BP
Egra_v1_Chr19.g31480.t1	GO:0005783	endoplasmic reticulum	CC
Egra_v1_Chr19.g31480.t1	GO:0005794	Golgi apparatus	CC
Egra_v1_Chr19.g31480.t1	GO:0005515	protein binding	MF
Egra_v1_Chr19.g31480.t1	GO:0051641	cellular localization	BP
Egra_v1_Chr19.g31480.t1	GO:0016050	vesicle organization	BP
Egra_v1_Chr19.g31480.t1	GO:0005575	cellular_component	CC
Egra_v1_Chr19.g31480.t1	GO:0015031	protein transport	BP
Egra_v1_Chr19.g31480.t1	GO:0032991	protein-containing complex	CC
Egra_v1_Chr19.g31480.t1	GO:0016020	membrane	CC
Egra_v1_Chr19.g31480.t1	GO:0043167	ion binding	MF
Egra_v1_Chr19.g31480.t1	GO:0005773	vacuole	CC
Egra_v1_Chr19.g31480.t1	GO:0016192	vesicle-mediated transport	BP
Egra_v1_Chr19.g31480.t1	GO:0031982	vesicle	CC
Egra_v1_Chr18.g51810.t1	GO:0003676	nucleic acid binding	MF
Egra_v1_Chr34.g41210.t1	GO:0004497	monooxygenase activity	MF
Egra_v1_Chr34.g41210.t1	GO:0046906	tetrapyrrole binding	MF
Egra_v1_Chr34.g41210.t1	GO:0016491	oxidoreductase activity	MF
Egra_v1_Chr34.g41210.t1	GO:0043167	ion binding	MF
Egra_v1_Chr17.g03890.t1	GO:0005515	protein binding	MF
Egra_v1_Chr17.g03890.t1	GO:0005737	cytoplasm	CC
Egra_v1_Chr17.g03890.t1	GO:0007154	cell communication	BP
Egra_v1_Chr17.g03890.t1	GO:0050896	response to stimulus	BP
Egra_v1_Chr17.g03890.t1	GO:0006793	phosphorus metabolic process	BP
Egra_v1_Chr17.g03890.t1	GO:0060089	molecular transducer activity	MF
Egra_v1_Chr17.g03890.t1	GO:0016740	transferase activity	MF
Egra_v1_Chr17.g03890.t1	GO:0050789	regulation of biological process	BP
Egra_v1_Chr17.g03890.t1	GO:0006464	cellular protein modification process	BP
Egra_v1_Chr17.g03890.t1	GO:0005634	nucleus	CC
Egra_v1_Chr17.g03890.t1	GO:0005575	cellular_component	CC
Egra_v1_Chr02.g03020.pb.1278.1.mrna1	GO:0051641	cellular localization	BP
Egra_v1_Chr02.g03020.pb.1278.1.mrna1	GO:0000166	nucleotide binding	MF
Egra_v1_Chr02.g03020.pb.1278.1.mrna1	GO:0001882	nucleoside binding	MF
Egra_v1_Chr02.g03020.pb.1278.1.mrna1	GO:0005575	cellular_component	CC
Egra_v1_Chr02.g03020.pb.1278.1.mrna1	GO:0016787	hydrolase activity	MF
Egra_v1_Chr02.g03020.pb.1278.1.mrna1	GO:0015031	protein transport	BP
Egra_v1_Chr02.g03020.pb.1278.1.mrna1	GO:0043167	ion binding	MF
Egra_v1_Chr02.g03020.pb.1278.1.mrna1	GO:0016020	membrane	CC
Egra_v1_Chr02.g03020.pb.1278.1.mrna1	GO:0005773	vacuole	CC
Egra_v1_Chr24.g48140.pb.11881.1.mrna1	GO:0006811	ion transport	BP
Egra_v1_Chr24.g48140.pb.11881.1.mrna1	GO:0016020	membrane	CC
Egra_v1_Chr24.g48140.pb.11881.1.mrna1	GO:0005215	transporter activity	MF
Egra_v1_000312F.g00060.t1	GO:0050896	response to stimulus	BP
Egra_v1_000312F.g00060.t1	GO:0016829	lyase activity	MF
Egra_v1_000312F.g00060.t1	GO:0007154	cell communication	BP
Egra_v1_000312F.g00060.t1	GO:0042440	pigment metabolic process	BP
Egra_v1_000312F.g00060.t1	GO:0006793	phosphorus metabolic process	BP
Egra_v1_000312F.g00060.t1	GO:0016740	transferase activity	MF
Egra_v1_000312F.g00060.t1	GO:0050789	regulation of biological process	BP
Egra_v1_000312F.g00060.t1	GO:0009914	hormone transport	BP
Egra_v1_000312F.g00060.t1	GO:0009225	nucleotide-sugar metabolic process	BP
Egra_v1_Chr09.g06770.pb.4858.1.mrna1	GO:0050896	response to stimulus	BP
Egra_v1_Chr09.g06770.pb.4858.1.mrna1	GO:0016829	lyase activity	MF
Egra_v1_Chr09.g06770.pb.4858.1.mrna1	GO:0007154	cell communication	BP
Egra_v1_Chr09.g06770.pb.4858.1.mrna1	GO:0042440	pigment metabolic process	BP
Egra_v1_Chr09.g06770.pb.4858.1.mrna1	GO:0006793	phosphorus metabolic process	BP
Egra_v1_Chr09.g06770.pb.4858.1.mrna1	GO:0016740	transferase activity	MF
Egra_v1_Chr09.g06770.pb.4858.1.mrna1	GO:0050789	regulation of biological process	BP
Egra_v1_Chr09.g06770.pb.4858.1.mrna1	GO:0009914	hormone transport	BP
Egra_v1_Chr09.g06770.pb.4858.1.mrna1	GO:0009225	nucleotide-sugar metabolic process	BP
Egra_v1_Chr32.g00340.t1	GO:0003676	nucleic acid binding	MF
Egra_v1_Chr32.g00340.t1	GO:0005634	nucleus	CC
Egra_v1_Chr32.g00340.t1	GO:0043170	macromolecule metabolic process	BP
Egra_v1_Chr32.g00340.t1	GO:0043167	ion binding	MF
Egra_v1_Chr32.g00340.t1	GO:0005737	cytoplasm	CC
Egra_v1_Chr32.g00340.t1	GO:0050789	regulation of biological process	BP
Egra_v1_Chr01.g05240.t1	GO:0015031	protein transport	BP
Egra_v1_Chr01.g05240.t1	GO:0051179	localization	BP
Egra_v1_Chr30.g30390.t1	GO:0051234	establishment of localization	BP
Egra_v1_Chr30.g30390.t1	GO:0005488	binding	MF
Egra_v1_Chr30.g30390.t1	GO:0051641	cellular localization	BP
Egra_v1_Chr30.g30390.t1	GO:0016020	membrane	CC
Egra_v1_Chr02.g09760.t1	GO:0009055	electron transfer activity	MF
Egra_v1_Chr02.g09760.t1	GO:0016020	membrane	CC
Egra_v1_Chr23.g29640.t1	GO:0031205	endoplasmic reticulum Sec complex	CC
Egra_v1_Chr23.g29640.t1	GO:0005575	cellular_component	CC
Egra_v1_Chr23.g29640.t1	GO:0005215	transporter activity	MF
Egra_v1_Chr23.g29640.t1	GO:0015031	protein transport	BP
Egra_v1_Chr23.g29640.t1	GO:0051641	cellular localization	BP
Egra_v1_Chr23.g29640.t1	GO:0016020	membrane	CC
Egra_v1_Chr23.g29640.t1	GO:0005783	endoplasmic reticulum	CC
Egra_v1_Chr23.g29640.t1	GO:0003676	nucleic acid binding	MF
Egra_v1_Chr20.g04970.pb.10265.2.mrna1	GO:0005634	nucleus	CC
Egra_v1_Chr20.g04970.pb.10265.2.mrna1	GO:0003676	nucleic acid binding	MF
Egra_v1_Chr20.g04970.pb.10265.2.mrna1	GO:0050789	regulation of biological process	BP
Egra_v1_Chr20.g04970.pb.10265.2.mrna1	GO:0006351	transcription, DNA-templated	BP
Egra_v1_Chr20.g04970.pb.10265.2.mrna1	GO:0050896	response to stimulus	BP
Egra_v1_Chr20.g04970.pb.10265.2.mrna1	GO:0065009	regulation of molecular function	BP
Egra_v1_Chr14.g33030.t1	GO:0038023	signaling receptor activity	MF
Egra_v1_Chr14.g33030.t1	GO:0005215	transporter activity	MF
Egra_v1_Chr14.g33030.t1	GO:0016020	membrane	CC
Egra_v1_Chr14.g33030.t1	GO:0006811	ion transport	BP
Egra_v1_Chr35.g26500.t1	GO:0016020	membrane	CC
Egra_v1_Chr34.g02640.t1	GO:0006869	lipid transport	BP
Egra_v1_Chr34.g02640.t1	GO:0008289	lipid binding	MF
Egra_v1_Chr31.g09300.t1	GO:0000003	reproduction	BP
Egra_v1_Chr31.g09300.t1	GO:0065009	regulation of molecular function	BP
Egra_v1_Chr31.g09300.t1	GO:0050789	regulation of biological process	BP
Egra_v1_Chr31.g09300.t1	GO:0006351	transcription, DNA-templated	BP
Egra_v1_Chr31.g09300.t1	GO:0032502	developmental process	BP
Egra_v1_Chr31.g09300.t1	GO:0003676	nucleic acid binding	MF
Egra_v1_Chr31.g09300.t1	GO:0005634	nucleus	CC
Egra_v1_Chr31.g09300.t1	GO:0032501	multicellular organismal process	BP
Egra_v1_Chr02.g00040.t1	GO:0005975	carbohydrate metabolic process	BP
Egra_v1_Chr02.g00040.t1	GO:0016787	hydrolase activity	MF
Egra_v1_Chr22.g08400.t1	GO:0009055	electron transfer activity	MF
Egra_v1_Chr22.g08400.t1	GO:0016020	membrane	CC
Egra_v1_Chr28.g11620.t1	GO:0006793	phosphorus metabolic process	BP
Egra_v1_Chr28.g11620.t1	GO:0005576	extracellular region	CC
Egra_v1_Chr28.g11620.t1	GO:0043167	ion binding	MF
Egra_v1_Chr28.g11620.t1	GO:0016787	hydrolase activity	MF
Egra_v1_Chr25.g08700.t1	GO:0006351	transcription, DNA-templated	BP
Egra_v1_Chr25.g08700.t1	GO:0003676	nucleic acid binding	MF
Egra_v1_Chr25.g08700.t1	GO:0050789	regulation of biological process	BP
Egra_v1_Chr35.g42370.pb.16252.1.mrna1	GO:0016020	membrane	CC
Egra_v1_Chr06.g56910.t1	GO:0016491	oxidoreductase activity	MF
Egra_v1_Chr06.g56910.t1	GO:0043167	ion binding	MF
Egra_v1_Chr03.g62570.pb.2324.1.mrna1	GO:0009057	macromolecule catabolic process	BP
Egra_v1_Chr03.g62570.pb.2324.1.mrna1	GO:0006508	proteolysis	BP
Egra_v1_Chr03.g62570.pb.2324.1.mrna1	GO:0006464	cellular protein modification process	BP
Egra_v1_Chr03.g62570.pb.2324.1.mrna1	GO:0005515	protein binding	MF
Egra_v1_Chr03.g62570.pb.2324.1.mrna1	GO:0005737	cytoplasm	CC
Egra_v1_Chr03.g62570.pb.2324.1.mrna1	GO:0019787	ubiquitin-like protein transferase activity	MF
Egra_v1_Chr03.g62570.pb.2324.1.mrna1	GO:0050789	regulation of biological process	BP
Egra_v1_Chr03.g62570.pb.2324.1.mrna1	GO:0050896	response to stimulus	BP
Egra_v1_Chr24.g12590.t1	GO:0006457	protein folding	BP
Egra_v1_Chr24.g12590.t1	GO:0005737	cytoplasm	CC
Egra_v1_Chr24.g12590.t1	GO:0005515	protein binding	MF
Egra_v1_Chr02.g06240.t1	GO:0016491	oxidoreductase activity	MF
Egra_v1_Chr02.g06240.t1	GO:0006629	lipid metabolic process	BP
Egra_v1_Chr02.g06240.t1	GO:0065008	regulation of biological quality	BP
Egra_v1_Chr02.g06240.t1	GO:0042445	hormone metabolic process	BP
Egra_v1_Chr02.g06240.t1	GO:0004497	monooxygenase activity	MF
Egra_v1_Chr02.g06240.t1	GO:0055114	oxidation-reduction process	BP
Egra_v1_Chr02.g06240.t1	GO:0032502	developmental process	BP
Egra_v1_Chr02.g06240.t1	GO:0043167	ion binding	MF
Egra_v1_Chr02.g06240.t1	GO:0032501	multicellular organismal process	BP
Egra_v1_Chr02.g06240.t1	GO:0046906	tetrapyrrole binding	MF
Egra_v1_Chr21.g37210.t1	GO:0005694	chromosome	CC
Egra_v1_Chr21.g37210.t1	GO:0005634	nucleus	CC
Egra_v1_Chr21.g37210.t1	GO:0030894	replisome	CC
Egra_v1_Chr21.g37210.t1	GO:0006281	DNA repair	BP
Egra_v1_Chr21.g37210.t1	GO:0000808	origin recognition complex	CC
Egra_v1_Chr21.g37210.t1	GO:0006260	DNA replication	BP
Egra_v1_Chr21.g37210.t1	GO:0003676	nucleic acid binding	MF
Egra_v1_Chr16.g01500.t1	GO:0006725	cellular aromatic compound metabolic process	BP
Egra_v1_Chr16.g01500.t1	GO:0006520	cellular amino acid metabolic process	BP
Egra_v1_Chr16.g01500.t1	GO:0042180	cellular ketone metabolic process	BP
Egra_v1_Chr16.g01500.t1	GO:0009308	amine metabolic process	BP
Egra_v1_Chr16.g01500.t1	GO:0016787	hydrolase activity	MF
Egra_v1_Chr16.g01500.t1	GO:0046483	heterocycle metabolic process	BP
Egra_v1_Chr21.g49170.pb.10790.1.mrna1	GO:0043167	ion binding	MF
Egra_v1_Chr21.g49170.pb.10790.1.mrna1	GO:0003676	nucleic acid binding	MF
Egra_v1_Chr21.g49170.pb.10790.1.mrna1	GO:0005634	nucleus	CC
Egra_v1_Chr21.g49170.pb.10790.1.mrna1	GO:0006281	DNA repair	BP
Egra_v1_Chr21.g49170.pb.10790.1.mrna1	GO:0003824	catalytic activity	MF
Egra_v1_Chr21.g49170.pb.10790.1.mrna1	GO:0051540	metal cluster binding	MF
Egra_v1_Chr35.g05850.t1	GO:0016829	lyase activity	MF
Egra_v1_Chr20.g16410.t1	GO:0006793	phosphorus metabolic process	BP
Egra_v1_Chr20.g16410.t1	GO:0016740	transferase activity	MF
Egra_v1_Chr13.g00050.t1	GO:0006793	phosphorus metabolic process	BP
Egra_v1_Chr13.g00050.t1	GO:0016740	transferase activity	MF
Egra_v1_Chr27.g26350.t1	GO:0006793	phosphorus metabolic process	BP
Egra_v1_Chr27.g26350.t1	GO:0016740	transferase activity	MF
Egra_v1_Chr10.g32030.t1	GO:0006793	phosphorus metabolic process	BP
Egra_v1_Chr10.g32030.t1	GO:0016740	transferase activity	MF
Egra_v1_Chr35.g04650.t1	GO:0006810	transport	BP
Egra_v1_Chr35.g04650.t1	GO:0005215	transporter activity	MF
Egra_v1_Chr35.g04650.t1	GO:0006811	ion transport	BP
Egra_v1_Chr35.g04650.t1	GO:0016020	membrane	CC
Egra_v1_Chr34.g04120.t1	GO:0006810	transport	BP
Egra_v1_Chr34.g04120.t1	GO:0005215	transporter activity	MF
Egra_v1_Chr34.g04120.t1	GO:0006811	ion transport	BP
Egra_v1_Chr34.g04120.t1	GO:0016020	membrane	CC
Egra_v1_Chr36.g11790.pb.16506.1.mrna1	GO:0006464	cellular protein modification process	BP
Egra_v1_Chr36.g11790.pb.16506.1.mrna1	GO:0006508	proteolysis	BP
Egra_v1_Chr36.g11790.pb.16506.1.mrna1	GO:0043167	ion binding	MF
Egra_v1_Chr36.g11790.pb.16506.1.mrna1	GO:0032501	multicellular organismal process	BP
Egra_v1_Chr36.g11790.pb.16506.1.mrna1	GO:0032502	developmental process	BP
Egra_v1_Chr36.g11790.pb.16506.1.mrna1	GO:0009057	macromolecule catabolic process	BP
Egra_v1_Chr36.g11790.pb.16506.1.mrna1	GO:0005737	cytoplasm	CC
Egra_v1_Chr36.g11790.pb.16506.1.mrna1	GO:0016740	transferase activity	MF
Egra_v1_Chr08.g27750.t1	GO:0050896	response to stimulus	BP
Egra_v1_Chr23.g03210.t1	GO:0004497	monooxygenase activity	MF
Egra_v1_Chr23.g03210.t1	GO:0016491	oxidoreductase activity	MF
Egra_v1_Chr23.g03210.t1	GO:0016020	membrane	CC
Egra_v1_Chr23.g03210.t1	GO:0043167	ion binding	MF
Egra_v1_Chr23.g03210.t1	GO:0046906	tetrapyrrole binding	MF
Egra_v1_Chr35.g45220.t1	GO:0005840	ribosome	CC
Egra_v1_Chr35.g45220.t1	GO:0005198	structural molecule activity	MF
Egra_v1_Chr35.g45220.t1	GO:0003676	nucleic acid binding	MF
Egra_v1_Chr24.g11570.t1	GO:0050789	regulation of biological process	BP
Egra_v1_Chr24.g11570.t1	GO:0003676	nucleic acid binding	MF
Egra_v1_Chr24.g11570.t1	GO:0005515	protein binding	MF
Egra_v1_Chr24.g11570.t1	GO:0005634	nucleus	CC
Egra_v1_Chr24.g11570.t1	GO:0006351	transcription, DNA-templated	BP
Egra_v1_Chr13.g48520.t1	GO:0005794	Golgi apparatus	CC
Egra_v1_Chr13.g48520.t1	GO:0016740	transferase activity	MF
Egra_v1_Chr13.g48520.t1	GO:0016020	membrane	CC
Egra_v1_Chr33.g00500.t1	GO:0016020	membrane	CC
Egra_v1_Chr01.g10590.t1	GO:0005576	extracellular region	CC
Egra_v1_Chr01.g10590.t1	GO:0016491	oxidoreductase activity	MF
Egra_v1_Chr01.g10590.t1	GO:0043167	ion binding	MF
Egra_v1_Chr15.g10440.pb.8304.1.mrna1	GO:0016020	membrane	CC
Egra_v1_Chr15.g10440.pb.8304.1.mrna1	GO:0016740	transferase activity	MF
Egra_v1_Chr02.g01760.pb.1230.3.mrna1	GO:0016740	transferase activity	MF
Egra_v1_Chr02.g01760.pb.1230.3.mrna1	GO:0006793	phosphorus metabolic process	BP
Egra_v1_Chr02.g01760.pb.1230.3.mrna1	GO:0043167	ion binding	MF
Egra_v1_Chr02.g01760.pb.1230.3.mrna1	GO:0006464	cellular protein modification process	BP
Egra_v1_Chr02.g01760.pb.1230.3.mrna1	GO:0000166	nucleotide binding	MF
Egra_v1_000312F.g00290.t1	GO:0005737	cytoplasm	CC
Egra_v1_000312F.g00290.t1	GO:0005515	protein binding	MF
Egra_v1_000312F.g00290.t1	GO:0005856	cytoskeleton	CC
Egra_v1_Chr18.g00970.t1	GO:0043167	ion binding	MF
Egra_v1_Chr33.g36780.t1	GO:0043167	ion binding	MF
Egra_v1_Chr33.g36780.t1	GO:0006793	phosphorus metabolic process	BP
Egra_v1_Chr33.g36780.t1	GO:0006464	cellular protein modification process	BP
Egra_v1_Chr33.g36780.t1	GO:0016020	membrane	CC
Egra_v1_Chr33.g36780.t1	GO:0016740	transferase activity	MF
Egra_v1_Chr33.g36780.t1	GO:0000166	nucleotide binding	MF
Egra_v1_Chr14.g04600.t1	GO:0050896	response to stimulus	BP
Egra_v1_Chr20.g07350.t1	GO:0050896	response to stimulus	BP
Egra_v1_Chr18.g46300.t1	GO:0050896	response to stimulus	BP
Egra_v1_Chr07.g01020.pb.3768.2.mrna1	GO:0016787	hydrolase activity	MF
Egra_v1_Chr03.g03240.t2	GO:0016020	membrane	CC
Egra_v1_Chr08.g08210.t1	GO:0043167	ion binding	MF
Egra_v1_Chr08.g08210.t1	GO:0051213	dioxygenase activity	MF
Egra_v1_Chr19.g00330.t1	GO:0006793	phosphorus metabolic process	BP
Egra_v1_Chr19.g00330.t1	GO:0000166	nucleotide binding	MF
Egra_v1_Chr19.g00330.t1	GO:0043167	ion binding	MF
Egra_v1_Chr19.g00330.t1	GO:0006464	cellular protein modification process	BP
Egra_v1_Chr19.g00330.t1	GO:0016740	transferase activity	MF
Egra_v1_Chr09.g01610.t1	GO:0045735	nutrient reservoir activity	MF
Egra_v1_Chr02.g01690.t1	GO:0045735	nutrient reservoir activity	MF
Egra_v1_Chr08.g01060.t3	GO:0003676	nucleic acid binding	MF
Egra_v1_Chr08.g01060.t3	GO:0005634	nucleus	CC
Egra_v1_Chr17.g13570.t1	GO:0015031	protein transport	BP
Egra_v1_Chr17.g13570.t1	GO:0051641	cellular localization	BP
Egra_v1_Chr17.g13570.t1	GO:0060090	molecular adaptor activity	MF
Egra_v1_Chr17.g13570.t1	GO:0016020	membrane	CC
Egra_v1_Chr17.g13570.t1	GO:0061024	membrane organization	BP
Egra_v1_Chr17.g13570.t1	GO:0005575	cellular_component	CC
Egra_v1_Chr17.g13570.t1	GO:0005515	protein binding	MF
Egra_v1_Chr17.g04850.t1	GO:0000280	nuclear division	BP
Egra_v1_Chr17.g04850.t1	GO:0000003	reproduction	BP
Egra_v1_Chr17.g04850.t1	GO:0000166	nucleotide binding	MF
Egra_v1_Chr17.g04850.t1	GO:0008278	cohesin complex	CC
Egra_v1_Chr17.g04850.t1	GO:0051276	chromosome organization	BP
Egra_v1_Chr17.g04850.t1	GO:0043167	ion binding	MF
Egra_v1_Chr17.g04850.t1	GO:0007059	chromosome segregation	BP
Egra_v1_Chr17.g04850.t1	GO:0007049	cell cycle	BP
Egra_v1_Chr17.g04850.t1	GO:0005634	nucleus	CC
Egra_v1_Chr33.g21250.pb.15070.1.mrna1	GO:0003676	nucleic acid binding	MF
Egra_v1_Chr09.g06950.pb.4866.1.mrna1	GO:0003676	nucleic acid binding	MF
Egra_v1_Chr08.g03670.t2	GO:0043167	ion binding	MF
Egra_v1_Chr08.g03670.t2	GO:0016787	hydrolase activity	MF
Egra_v1_Chr08.g03670.t2	GO:0006139	nucleobase-containing compound metabolic process	BP
Egra_v1_Chr08.g03670.t2	GO:0043170	macromolecule metabolic process	BP
Egra_v1_Chr08.g03670.t2	GO:0006281	DNA repair	BP
Egra_v1_Chr08.g03670.t2	GO:0016829	lyase activity	MF
Egra_v1_Chr06.g39340.t1	GO:0016740	transferase activity	MF
Egra_v1_Chr06.g39340.t1	GO:0016020	membrane	CC
Egra_v1_Chr06.g39340.t1	GO:0008152	metabolic process	BP
Egra_v1_Chr05.g01320.pb.2978.1.mrna1	GO:0016740	transferase activity	MF
Egra_v1_Chr05.g01320.pb.2978.1.mrna1	GO:0006520	cellular amino acid metabolic process	BP
Egra_v1_Chr05.g01320.pb.2978.1.mrna1	GO:0009536	plastid	CC
Egra_v1_Chr22.g09230.pb.11186.1.mrna1	GO:0016740	transferase activity	MF
Egra_v1_Chr22.g09230.pb.11186.1.mrna1	GO:0006464	cellular protein modification process	BP
Egra_v1_Chr22.g09230.pb.11186.1.mrna1	GO:0000166	nucleotide binding	MF
Egra_v1_Chr22.g09230.pb.11186.1.mrna1	GO:0043167	ion binding	MF
Egra_v1_Chr22.g09230.pb.11186.1.mrna1	GO:0006793	phosphorus metabolic process	BP
Egra_v1_Chr12.g01130.t1	GO:0043167	ion binding	MF
Egra_v1_Chr12.g01130.t1	GO:0016020	membrane	CC
Egra_v1_Chr22.g05720.t1	GO:0051540	metal cluster binding	MF
Egra_v1_Chr22.g05720.t1	GO:0043167	ion binding	MF
Egra_v1_Chr22.g05720.t1	GO:0004497	monooxygenase activity	MF
Egra_v1_Chr22.g05720.t1	GO:0016020	membrane	CC
Egra_v1_Chr22.g05720.t1	GO:0009536	plastid	CC
Egra_v1_Chr12.g54660.t1	GO:0006793	phosphorus metabolic process	BP
Egra_v1_Chr12.g54660.t1	GO:0016020	membrane	CC
Egra_v1_Chr12.g54660.t1	GO:0000166	nucleotide binding	MF
Egra_v1_Chr12.g54660.t1	GO:0016740	transferase activity	MF
Egra_v1_Chr12.g54660.t1	GO:0030246	carbohydrate binding	MF
Egra_v1_Chr12.g54660.t1	GO:0006464	cellular protein modification process	BP
Egra_v1_Chr12.g54660.t1	GO:0043167	ion binding	MF
Egra_v1_Chr14.g53230.t1	GO:0016020	membrane	CC
Egra_v1_Chr26.g43510.t1	GO:0050789	regulation of biological process	BP
Egra_v1_Chr26.g43510.t1	GO:0032501	multicellular organismal process	BP
Egra_v1_Chr26.g43510.t1	GO:0032502	developmental process	BP
Egra_v1_Chr26.g43510.t1	GO:0000003	reproduction	BP
Egra_v1_Chr30.g05860.pb.13742.1.mrna1	GO:0045182	translation regulator activity	MF
Egra_v1_Chr30.g05860.pb.13742.1.mrna1	GO:0003676	nucleic acid binding	MF
Egra_v1_Chr01.g02870.t1	GO:0003676	nucleic acid binding	MF
Egra_v1_Chr01.g02870.t1	GO:0005694	chromosome	CC
Egra_v1_Chr01.g02870.t1	GO:0005634	nucleus	CC
Egra_v1_Chr01.g02870.t1	GO:0006351	transcription, DNA-templated	BP
Egra_v1_Chr01.g02870.t1	GO:0065009	regulation of molecular function	BP
Egra_v1_Chr01.g02870.t1	GO:0050789	regulation of biological process	BP
Egra_v1_Chr07.g51360.t1	GO:0005694	chromosome	CC
Egra_v1_Chr07.g51360.t1	GO:0005634	nucleus	CC
Egra_v1_Chr07.g51360.t1	GO:0033061	DNA recombinase mediator complex	CC
Egra_v1_Chr07.g51360.t1	GO:0006281	DNA repair	BP
Egra_v1_Chr03.g61440.t1	GO:0016020	membrane	CC
Egra_v1_Chr03.g61440.t1	GO:0006811	ion transport	BP
Egra_v1_Chr26.g45060.t1	GO:0043167	ion binding	MF
Egra_v1_Chr26.g45060.t1	GO:0065009	regulation of molecular function	BP
Egra_v1_Chr26.g45060.t1	GO:0050789	regulation of biological process	BP
Egra_v1_Chr26.g45060.t1	GO:0006351	transcription, DNA-templated	BP
Egra_v1_Chr26.g45060.t1	GO:0009059	macromolecule biosynthetic process	BP
Egra_v1_Chr26.g45060.t1	GO:0016070	RNA metabolic process	BP
Egra_v1_Chr32.g47810.t1	GO:0016020	membrane	CC
Egra_v1_Chr17.g02600.t1	GO:0016020	membrane	CC
Egra_v1_Chr22.g04230.t1	GO:0005975	carbohydrate metabolic process	BP
Egra_v1_Chr22.g04230.t1	GO:0016787	hydrolase activity	MF
Egra_v1_Chr22.g04230.t1	GO:0005576	extracellular region	CC
Egra_v1_Chr18.g52270.t1	GO:0016209	antioxidant activity	MF
Egra_v1_Chr18.g52270.t1	GO:0016491	oxidoreductase activity	MF
Egra_v1_Chr08.g16840.t1	GO:0016874	ligase activity	MF
Egra_v1_Chr08.g16840.t1	GO:0016070	RNA metabolic process	BP
Egra_v1_Chr08.g16840.t1	GO:0043167	ion binding	MF
Egra_v1_Chr08.g16840.t1	GO:0006520	cellular amino acid metabolic process	BP
Egra_v1_Chr08.g16840.t1	GO:0005737	cytoplasm	CC
Egra_v1_Chr08.g16840.t1	GO:0000166	nucleotide binding	MF
Egra_v1_Chr01.g11740.t2	GO:0042254	ribosome biogenesis	BP
Egra_v1_Chr01.g11740.t2	GO:0005730	nucleolus	CC
Egra_v1_Chr02.g08650.t1	GO:0005794	Golgi apparatus	CC
Egra_v1_Chr02.g08650.t1	GO:0015031	protein transport	BP
Egra_v1_Chr17.g09080.t1	GO:0005794	Golgi apparatus	CC
Egra_v1_Chr17.g09080.t1	GO:0015031	protein transport	BP
Egra_v1_Chr33.g02290.pb.15016.1.mrna1	GO:0003824	catalytic activity	MF
Egra_v1_Chr09.g04900.t2	GO:0043167	ion binding	MF
Egra_v1_Chr25.g02150.pb.12000.1.mrna1	GO:0006082	organic acid metabolic process	BP
Egra_v1_Chr25.g02150.pb.12000.1.mrna1	GO:0042180	cellular ketone metabolic process	BP
Egra_v1_Chr25.g02150.pb.12000.1.mrna1	GO:0006081	cellular aldehyde metabolic process	BP
Egra_v1_Chr25.g02150.pb.12000.1.mrna1	GO:0016787	hydrolase activity	MF
Egra_v1_Chr25.g02150.pb.12000.1.mrna1	GO:0043167	ion binding	MF
Egra_v1_Chr23.g02610.t1	GO:0005794	Golgi apparatus	CC
Egra_v1_Chr23.g02610.t1	GO:0005976	polysaccharide metabolic process	BP
Egra_v1_Chr23.g02610.t1	GO:0016740	transferase activity	MF
Egra_v1_Chr23.g02610.t1	GO:0016020	membrane	CC
Egra_v1_Chr07.g04880.t1	GO:0006351	transcription, DNA-templated	BP
Egra_v1_Chr07.g04880.t1	GO:0003676	nucleic acid binding	MF
Egra_v1_Chr07.g04880.t1	GO:0050789	regulation of biological process	BP
Egra_v1_Chr13.g05130.t1	GO:0016020	membrane	CC
Egra_v1_Chr33.g02100.pb.15006.1.mrna1	GO:0006464	cellular protein modification process	BP
Egra_v1_Chr33.g02100.pb.15006.1.mrna1	GO:0065009	regulation of molecular function	BP
Egra_v1_Chr33.g02100.pb.15006.1.mrna1	GO:0007049	cell cycle	BP
Egra_v1_Chr33.g02100.pb.15006.1.mrna1	GO:0005515	protein binding	MF
Egra_v1_Chr33.g02100.pb.15006.1.mrna1	GO:0050789	regulation of biological process	BP
Egra_v1_Chr33.g02100.pb.15006.1.mrna1	GO:0006793	phosphorus metabolic process	BP
Egra_v1_Chr33.g02100.pb.15006.1.mrna1	GO:0016740	transferase activity	MF
Egra_v1_Chr32.g47720.pb.14968.1.mrna1	GO:0006457	protein folding	BP
Egra_v1_Chr32.g47720.pb.14968.1.mrna1	GO:0005515	protein binding	MF
Egra_v1_Chr16.g06840.t1	GO:0005840	ribosome	CC
Egra_v1_Chr16.g06840.t1	GO:0005198	structural molecule activity	MF
Egra_v1_Chr35.g44970.pb.16350.1.mrna1	GO:0003676	nucleic acid binding	MF
Egra_v1_Chr02.g24220.t1	GO:0003676	nucleic acid binding	MF
Egra_v1_Chr22.g06500.t1	GO:0003676	nucleic acid binding	MF
Egra_v1_Chr22.g06500.t1	GO:0005634	nucleus	CC
Egra_v1_Chr25.g44990.pb.12335.1.mrna1	GO:0003676	nucleic acid binding	MF
Egra_v1_Chr35.g08020.t1	GO:0005576	extracellular region	CC
Egra_v1_Chr17.g09790.t1	GO:0043167	ion binding	MF
Egra_v1_Chr08.g58870.pb.4568.1.mrna1	GO:0016787	hydrolase activity	MF
Egra_v1_Chr08.g58870.pb.4568.1.mrna1	GO:0044255	cellular lipid metabolic process	BP
Egra_v1_Chr08.g58870.pb.4568.1.mrna1	GO:0006807	nitrogen compound metabolic process	BP
Egra_v1_Chr08.g58870.pb.4568.1.mrna1	GO:0043167	ion binding	MF
Egra_v1_Chr08.g58870.pb.4568.1.mrna1	GO:0006629	lipid metabolic process	BP
Egra_v1_Chr08.g58870.pb.4568.1.mrna1	GO:0006793	phosphorus metabolic process	BP
Egra_v1_Chr08.g58870.pb.4568.1.mrna1	GO:0016020	membrane	CC
Egra_v1_Chr28.g12500.t2	GO:0016853	isomerase activity	MF
Egra_v1_Chr28.g12500.t2	GO:0005975	carbohydrate metabolic process	BP
Egra_v1_Chr28.g12500.t2	GO:0043167	ion binding	MF
Egra_v1_Chr11.g05880.t1	GO:0016020	membrane	CC
Egra_v1_Chr11.g05880.t1	GO:0004497	monooxygenase activity	MF
Egra_v1_Chr11.g05880.t1	GO:0006629	lipid metabolic process	BP
Egra_v1_Chr11.g05880.t1	GO:0043167	ion binding	MF
Egra_v1_Chr03.g46470.t1	GO:0005198	structural molecule activity	MF
Egra_v1_Chr03.g46470.t1	GO:0015935	small ribosomal subunit	CC
Egra_v1_Chr03.g46470.t1	GO:0003676	nucleic acid binding	MF
Egra_v1_Chr03.g46470.t1	GO:0005840	ribosome	CC
Egra_v1_Chr28.g08680.t1	GO:0005215	transporter activity	MF
Egra_v1_Chr28.g08680.t1	GO:0016020	membrane	CC
Egra_v1_Chr28.g08680.t1	GO:0065008	regulation of biological quality	BP
Egra_v1_Chr28.g08680.t1	GO:0006811	ion transport	BP
Egra_v1_Chr11.g18080.t1	GO:0015031	protein transport	BP
Egra_v1_Chr11.g18080.t1	GO:0016020	membrane	CC
Egra_v1_Chr11.g18080.t1	GO:0016192	vesicle-mediated transport	BP
Egra_v1_Chr18.g51400.t1	GO:0042254	ribosome biogenesis	BP
Egra_v1_Chr17.g09610.t1	GO:0005634	nucleus	CC
Egra_v1_Chr03.g63540.t1	GO:0016787	hydrolase activity	MF
Egra_v1_Chr10.g02200.t1	GO:0009057	macromolecule catabolic process	BP
Egra_v1_Chr10.g02200.t1	GO:0005976	polysaccharide metabolic process	BP
Egra_v1_Chr10.g02200.t1	GO:0016787	hydrolase activity	MF
Egra_v1_Chr03.g13520.t1	GO:0016020	membrane	CC
Egra_v1_Chr03.g13520.t1	GO:0005215	transporter activity	MF
Egra_v1_Chr03.g13520.t1	GO:0006810	transport	BP
Egra_v1_Chr03.g13520.t1	GO:0006811	ion transport	BP
Egra_v1_Chr12.g09020.pb.6468.1.mrna1	GO:0051276	chromosome organization	BP
Egra_v1_Chr12.g09020.pb.6468.1.mrna1	GO:0006464	cellular protein modification process	BP
Egra_v1_Chr12.g09020.pb.6468.1.mrna1	GO:0019213	deacetylase activity	MF
Egra_v1_Chr25.g05000.t1	GO:0016020	membrane	CC
Egra_v1_Chr02.g69450.t1	GO:0016070	RNA metabolic process	BP
Egra_v1_Chr02.g69450.t1	GO:0032991	protein-containing complex	CC
Egra_v1_Chr02.g69450.t1	GO:0005737	cytoplasm	CC
Egra_v1_Chr02.g69450.t1	GO:0009057	macromolecule catabolic process	BP
Egra_v1_Chr21.g51620.t1	GO:0016020	membrane	CC
Egra_v1_Chr04.g05840.t1	GO:0000166	nucleotide binding	MF
Egra_v1_Chr04.g05840.t1	GO:0043167	ion binding	MF
Egra_v1_Chr04.g05840.t1	GO:0016020	membrane	CC
Egra_v1_Chr04.g05840.t1	GO:0016787	hydrolase activity	MF
Egra_v1_Chr01.g66530.t1	GO:0051301	cell division	BP
Egra_v1_Chr01.g66530.t1	GO:0007049	cell cycle	BP
Egra_v1_Chr14.g55270.t1	GO:0016020	membrane	CC
Egra_v1_Chr24.g49850.t1	GO:0006457	protein folding	BP
Egra_v1_Chr24.g49850.t1	GO:0016787	hydrolase activity	MF
Egra_v1_Chr24.g49850.t1	GO:0005739	mitochondrion	CC
Egra_v1_Chr24.g49850.t1	GO:0000166	nucleotide binding	MF
Egra_v1_Chr24.g49850.t1	GO:0005515	protein binding	MF
Egra_v1_Chr24.g49850.t1	GO:0030234	enzyme regulator activity	MF
Egra_v1_Chr09.g58400.t1	GO:0043167	ion binding	MF
Egra_v1_Chr09.g58400.t1	GO:0003676	nucleic acid binding	MF
Egra_v1_Chr15.g04700.t1	GO:0043167	ion binding	MF
Egra_v1_Chr15.g04700.t1	GO:0003676	nucleic acid binding	MF
Egra_v1_Chr04.g62160.t1	GO:0043167	ion binding	MF
Egra_v1_Chr04.g62160.t1	GO:0003676	nucleic acid binding	MF
Egra_v1_Chr24.g41600.t1	GO:0043167	ion binding	MF
Egra_v1_Chr24.g41600.t1	GO:0003676	nucleic acid binding	MF
Egra_v1_Chr26.g37030.t1	GO:0043167	ion binding	MF
Egra_v1_Chr26.g37030.t1	GO:0003676	nucleic acid binding	MF
Egra_v1_Chr32.g43180.t1	GO:0043167	ion binding	MF
Egra_v1_Chr32.g43180.t1	GO:0003676	nucleic acid binding	MF
Egra_v1_Chr34.g40720.t1	GO:0043167	ion binding	MF
Egra_v1_Chr34.g40720.t1	GO:0003676	nucleic acid binding	MF
Egra_v1_000377F.g00500.t1	GO:0043167	ion binding	MF
Egra_v1_000377F.g00500.t1	GO:0003676	nucleic acid binding	MF
Egra_v1_Chr12.g27740.t1	GO:0043167	ion binding	MF
Egra_v1_Chr12.g27740.t1	GO:0003676	nucleic acid binding	MF
Egra_v1_Chr07.g04280.t1	GO:0043167	ion binding	MF
Egra_v1_Chr07.g04280.t1	GO:0003676	nucleic acid binding	MF
Egra_v1_Chr35.g44400.t1	GO:0043167	ion binding	MF
Egra_v1_Chr35.g44400.t1	GO:0003676	nucleic acid binding	MF
Egra_v1_Chr16.g52650.t1	GO:0043167	ion binding	MF
Egra_v1_Chr16.g52650.t1	GO:0003676	nucleic acid binding	MF
Egra_v1_Chr14.g50710.t1	GO:0005783	endoplasmic reticulum	CC
Egra_v1_Chr14.g50710.t1	GO:0015031	protein transport	BP
Egra_v1_Chr14.g50710.t1	GO:0016020	membrane	CC
Egra_v1_Chr26.g46710.t1	GO:0016740	transferase activity	MF
Egra_v1_Chr26.g46710.t1	GO:0000166	nucleotide binding	MF
Egra_v1_Chr26.g46710.t1	GO:0005739	mitochondrion	CC
Egra_v1_Chr26.g46710.t1	GO:0016874	ligase activity	MF
Egra_v1_Chr26.g46710.t1	GO:0016070	RNA metabolic process	BP
Egra_v1_Chr26.g46710.t1	GO:0043167	ion binding	MF
Egra_v1_Chr26.g46710.t1	GO:0006520	cellular amino acid metabolic process	BP
Egra_v1_Chr26.g46710.t1	GO:0009536	plastid	CC
Egra_v1_Chr26.g46710.t1	GO:0032991	protein-containing complex	CC
Egra_v1_000378F.g00420.pb.255.1.mrna1	GO:0016020	membrane	CC
Egra_v1_Chr32.g39840.t1	GO:0016740	transferase activity	MF
Egra_v1_Chr32.g39840.t1	GO:0043167	ion binding	MF
Egra_v1_Chr32.g39840.t1	GO:0006793	phosphorus metabolic process	BP
Egra_v1_Chr32.g39840.t1	GO:0000166	nucleotide binding	MF
Egra_v1_Chr32.g39840.t1	GO:0006464	cellular protein modification process	BP
Egra_v1_000312F.g01300.t1	GO:0006396	RNA processing	BP
Egra_v1_000312F.g01300.t1	GO:0016874	ligase activity	MF
Egra_v1_Chr08.g03700.t1	GO:0051276	chromosome organization	BP
Egra_v1_Chr08.g03700.t1	GO:0043167	ion binding	MF
Egra_v1_Chr04.g00580.t2	GO:0016020	membrane	CC
Egra_v1_Chr27.g45130.t2	GO:0043167	ion binding	MF
Egra_v1_Chr27.g45130.t2	GO:0006464	cellular protein modification process	BP
Egra_v1_Chr27.g45130.t2	GO:0016740	transferase activity	MF
Egra_v1_Chr27.g45130.t2	GO:0006793	phosphorus metabolic process	BP
Egra_v1_Chr27.g45130.t2	GO:0016020	membrane	CC
Egra_v1_Chr27.g45130.t2	GO:0000166	nucleotide binding	MF
Egra_v1_Chr20.g00610.pb.10114.1.mrna1	GO:0000166	nucleotide binding	MF
Egra_v1_Chr20.g00610.pb.10114.1.mrna1	GO:0043167	ion binding	MF
Egra_v1_Chr20.g00610.pb.10114.1.mrna1	GO:0016491	oxidoreductase activity	MF
Egra_v1_Chr17.g49030.t1	GO:0005634	nucleus	CC
Egra_v1_Chr04.g04970.pb.2559.1.mrna1	GO:0006793	phosphorus metabolic process	BP
Egra_v1_Chr04.g04970.pb.2559.1.mrna1	GO:0006464	cellular protein modification process	BP
Egra_v1_Chr04.g04970.pb.2559.1.mrna1	GO:0016740	transferase activity	MF
Egra_v1_Chr04.g04970.pb.2559.1.mrna1	GO:0043167	ion binding	MF
Egra_v1_Chr04.g04970.pb.2559.1.mrna1	GO:0000166	nucleotide binding	MF
Egra_v1_Chr32.g48270.t2	GO:0032991	protein-containing complex	CC
Egra_v1_Chr32.g48270.t2	GO:0050896	response to stimulus	BP
Egra_v1_Chr32.g48270.t2	GO:0005575	cellular_component	CC
Egra_v1_Chr32.g48270.t2	GO:0007154	cell communication	BP
Egra_v1_Chr32.g48270.t2	GO:0050789	regulation of biological process	BP
Egra_v1_Chr22.g51340.t1	GO:0003676	nucleic acid binding	MF
Egra_v1_Chr22.g51340.t1	GO:0005634	nucleus	CC
Egra_v1_Chr22.g51340.t1	GO:0045182	translation regulator activity	MF
Egra_v1_Chr28.g12420.t1	GO:0005975	carbohydrate metabolic process	BP
Egra_v1_Chr28.g12420.t1	GO:0016853	isomerase activity	MF
Egra_v1_Chr32.g01160.pb.14599.2.mrna1	GO:0043167	ion binding	MF
Egra_v1_Chr32.g01160.pb.14599.2.mrna1	GO:0016070	RNA metabolic process	BP
Egra_v1_Chr32.g01160.pb.14599.2.mrna1	GO:0016874	ligase activity	MF
Egra_v1_Chr32.g01160.pb.14599.2.mrna1	GO:0000166	nucleotide binding	MF
Egra_v1_Chr32.g01160.pb.14599.2.mrna1	GO:0006520	cellular amino acid metabolic process	BP
Egra_v1_Chr04.g01130.t1	GO:0043167	ion binding	MF
Egra_v1_Chr04.g01130.t1	GO:0016020	membrane	CC
Egra_v1_Chr07.g52640.t1	GO:0016853	isomerase activity	MF
Egra_v1_Chr07.g52640.t1	GO:0044255	cellular lipid metabolic process	BP
Egra_v1_Chr07.g52640.t1	GO:0043232	intracellular non-membrane-bounded organelle	CC
Egra_v1_Chr12.g16310.t1	GO:0006464	cellular protein modification process	BP
Egra_v1_Chr12.g16310.t1	GO:0043167	ion binding	MF
Egra_v1_Chr12.g16310.t1	GO:0000166	nucleotide binding	MF
Egra_v1_Chr12.g16310.t1	GO:0016740	transferase activity	MF
Egra_v1_Chr12.g16310.t1	GO:0006793	phosphorus metabolic process	BP
Egra_v1_Chr07.g08290.pb.3936.1.mrna1	GO:0050896	response to stimulus	BP
Egra_v1_Chr07.g08290.pb.3936.1.mrna1	GO:0016020	membrane	CC
Egra_v1_Chr07.g08290.pb.3936.1.mrna1	GO:0009536	plastid	CC
Egra_v1_Chr27.g49260.t1	GO:0016020	membrane	CC
Egra_v1_Chr33.g39600.t1	GO:0019787	ubiquitin-like protein transferase activity	MF
Egra_v1_Chr33.g39600.t1	GO:0006464	cellular protein modification process	BP
Egra_v1_Chr33.g39730.t1	GO:0019787	ubiquitin-like protein transferase activity	MF
Egra_v1_Chr33.g39730.t1	GO:0006464	cellular protein modification process	BP
Egra_v1_Chr10.g07650.t1	GO:0019787	ubiquitin-like protein transferase activity	MF
Egra_v1_Chr10.g07650.t1	GO:0006464	cellular protein modification process	BP
Egra_v1_Chr20.g05900.t1	GO:0016787	hydrolase activity	MF
Egra_v1_Chr20.g05900.t1	GO:0005783	endoplasmic reticulum	CC
Egra_v1_Chr20.g05900.t1	GO:0042445	hormone metabolic process	BP
Egra_v1_Chr12.g04180.t1	GO:0006793	phosphorus metabolic process	BP
Egra_v1_Chr12.g04180.t1	GO:0006464	cellular protein modification process	BP
Egra_v1_Chr12.g04180.t1	GO:0043167	ion binding	MF
Egra_v1_Chr12.g04180.t1	GO:0016787	hydrolase activity	MF
Egra_v1_Chr13.g24840.t1	GO:0016787	hydrolase activity	MF
Egra_v1_Chr13.g24840.t1	GO:0005618	cell wall	CC
Egra_v1_Chr13.g24840.t1	GO:0005975	carbohydrate metabolic process	BP
Egra_v1_Chr17.g07360.t1	GO:0042180	cellular ketone metabolic process	BP
Egra_v1_Chr17.g07360.t1	GO:0006081	cellular aldehyde metabolic process	BP
Egra_v1_Chr17.g07360.t1	GO:0006082	organic acid metabolic process	BP
Egra_v1_Chr17.g07360.t1	GO:0016829	lyase activity	MF
Egra_v1_Chr17.g07360.t1	GO:0043167	ion binding	MF
Egra_v1_Chr17.g07360.t1	GO:0005737	cytoplasm	CC
Egra_v1_Chr02.g20890.t1	GO:0000151	ubiquitin ligase complex	CC
Egra_v1_Chr02.g20890.t1	GO:0009057	macromolecule catabolic process	BP
Egra_v1_Chr02.g20890.t1	GO:0006508	proteolysis	BP
Egra_v1_Chr01.g00270.t1	GO:0005739	mitochondrion	CC
Egra_v1_Chr01.g00270.t1	GO:0016020	membrane	CC
Egra_v1_Chr20.g04150.t2	GO:0016740	transferase activity	MF
Egra_v1_Chr20.g04150.t2	GO:0050789	regulation of biological process	BP
Egra_v1_Chr20.g04150.t2	GO:0043167	ion binding	MF
Egra_v1_Chr20.g04150.t2	GO:0006793	phosphorus metabolic process	BP
Egra_v1_Chr20.g04150.t2	GO:0006464	cellular protein modification process	BP
Egra_v1_Chr20.g04150.t2	GO:0000166	nucleotide binding	MF
Egra_v1_Chr20.g04150.t2	GO:0007154	cell communication	BP
Egra_v1_Chr20.g04150.t2	GO:0050896	response to stimulus	BP
Egra_v1_Chr08.g03280.pb.4202.2.mrna1	GO:0015979	photosynthesis	BP
Egra_v1_Chr08.g03280.pb.4202.2.mrna1	GO:0009521	photosystem	CC
Egra_v1_Chr08.g03280.pb.4202.2.mrna1	GO:0009536	plastid	CC
Egra_v1_Chr17.g12900.pb.9272.1.mrna1	GO:0016491	oxidoreductase activity	MF
Egra_v1_Chr17.g12900.pb.9272.1.mrna1	GO:0008152	metabolic process	BP
Egra_v1_Chr17.g12900.pb.9272.1.mrna1	GO:0016209	antioxidant activity	MF
Egra_v1_Chr17.g12900.pb.9272.1.mrna1	GO:0005576	extracellular region	CC
Egra_v1_Chr17.g12900.pb.9272.1.mrna1	GO:0050896	response to stimulus	BP
Egra_v1_Chr17.g12900.pb.9272.1.mrna1	GO:0043167	ion binding	MF
Egra_v1_Chr02.g10520.pb.1493.1.mrna1	GO:0016491	oxidoreductase activity	MF
Egra_v1_Chr02.g10520.pb.1493.1.mrna1	GO:0008152	metabolic process	BP
Egra_v1_Chr02.g10520.pb.1493.1.mrna1	GO:0016209	antioxidant activity	MF
Egra_v1_Chr02.g10520.pb.1493.1.mrna1	GO:0005576	extracellular region	CC
Egra_v1_Chr02.g10520.pb.1493.1.mrna1	GO:0050896	response to stimulus	BP
Egra_v1_Chr02.g10520.pb.1493.1.mrna1	GO:0043167	ion binding	MF
Egra_v1_Chr26.g44470.t1	GO:0016020	membrane	CC
Egra_v1_Chr26.g44470.t1	GO:0016740	transferase activity	MF
Egra_v1_Chr26.g44470.t1	GO:0030234	enzyme regulator activity	MF
Egra_v1_Chr26.g44470.t1	GO:0050789	regulation of biological process	BP
Egra_v1_Chr26.g44470.t1	GO:0006793	phosphorus metabolic process	BP
Egra_v1_Chr28.g46260.t1	GO:0006464	cellular protein modification process	BP
Egra_v1_Chr28.g46260.t1	GO:0007154	cell communication	BP
Egra_v1_Chr28.g46260.t1	GO:0050896	response to stimulus	BP
Egra_v1_Chr28.g46260.t1	GO:0050789	regulation of biological process	BP
Egra_v1_Chr28.g46260.t1	GO:0016020	membrane	CC
Egra_v1_Chr28.g46260.t1	GO:0009059	macromolecule biosynthetic process	BP
Egra_v1_Chr28.g46260.t1	GO:0005783	endoplasmic reticulum	CC
Egra_v1_Chr28.g46260.t1	GO:0015031	protein transport	BP
Egra_v1_Chr17.g10000.pb.9201.1.mrna1	GO:0016020	membrane	CC
Egra_v1_Chr17.g10000.pb.9201.1.mrna1	GO:0043167	ion binding	MF
Egra_v1_Chr15.g04470.pb.8196.1.mrna1	GO:0016020	membrane	CC
Egra_v1_Chr15.g04470.pb.8196.1.mrna1	GO:0043167	ion binding	MF
Egra_v1_Chr17.g09700.pb.9186.1.mrna1	GO:0006464	cellular protein modification process	BP
Egra_v1_Chr17.g09700.pb.9186.1.mrna1	GO:0006457	protein folding	BP
Egra_v1_Chr17.g09700.pb.9186.1.mrna1	GO:0016853	isomerase activity	MF
Egra_v1_Chr11.g15850.t1	GO:0000375	RNA splicing, via transesterification reactions	BP
Egra_v1_Chr11.g15850.t1	GO:0042254	ribosome biogenesis	BP
Egra_v1_Chr11.g15850.t1	GO:0030532	small nuclear ribonucleoprotein complex	CC
Egra_v1_Chr11.g15850.t1	GO:0006396	RNA processing	BP
Egra_v1_Chr24.g50090.t1	GO:0005739	mitochondrion	CC
Egra_v1_Chr24.g50090.t1	GO:0005840	ribosome	CC
Egra_v1_Chr24.g50090.t1	GO:0005198	structural molecule activity	MF
Egra_v1_Chr24.g50090.t1	GO:1990904	ribonucleoprotein complex	CC
Egra_v1_Chr30.g01090.t1	GO:0016070	RNA metabolic process	BP
Egra_v1_Chr30.g01090.t1	GO:0003676	nucleic acid binding	MF
Egra_v1_Chr30.g01090.t1	GO:0030532	small nuclear ribonucleoprotein complex	CC
Egra_v1_Chr30.g01090.t1	GO:0050789	regulation of biological process	BP
Egra_v1_Chr30.g01090.t1	GO:0009057	macromolecule catabolic process	BP
Egra_v1_Chr30.g01090.t1	GO:0005681	spliceosomal complex	CC
Egra_v1_Chr30.g01090.t1	GO:1990904	ribonucleoprotein complex	CC
Egra_v1_Chr30.g01090.t1	GO:0000375	RNA splicing, via transesterification reactions	BP
Egra_v1_Chr30.g01090.t1	GO:0032991	protein-containing complex	CC
Egra_v1_Chr08.g07470.pb.4330.1.mrna1	GO:0016020	membrane	CC
Egra_v1_Chr08.g07470.pb.4330.1.mrna1	GO:0006807	nitrogen compound metabolic process	BP
Egra_v1_Chr08.g07470.pb.4330.1.mrna1	GO:0044255	cellular lipid metabolic process	BP
Egra_v1_Chr05.g07880.pb.3154.1.mrna1	GO:0032991	protein-containing complex	CC
Egra_v1_Chr05.g07880.pb.3154.1.mrna1	GO:0005575	cellular_component	CC
Egra_v1_Chr05.g07880.pb.3154.1.mrna1	GO:0051641	cellular localization	BP
Egra_v1_Chr05.g07880.pb.3154.1.mrna1	GO:0005768	endosome	CC
Egra_v1_Chr05.g07880.pb.3154.1.mrna1	GO:0015031	protein transport	BP
Egra_v1_Chr05.g07880.pb.3154.1.mrna1	GO:0016192	vesicle-mediated transport	BP
Egra_v1_Chr20.g07440.pb.10327.1.mrna1	GO:0005634	nucleus	CC
Egra_v1_Chr20.g06850.t1	GO:0019787	ubiquitin-like protein transferase activity	MF
Egra_v1_Chr20.g06850.t1	GO:0005515	protein binding	MF
Egra_v1_Chr20.g06850.t1	GO:0043167	ion binding	MF
Egra_v1_Chr20.g06850.t1	GO:0005634	nucleus	CC
Egra_v1_Chr20.g06850.t1	GO:0006464	cellular protein modification process	BP
Egra_v1_Chr20.g06850.t1	GO:0009057	macromolecule catabolic process	BP
Egra_v1_Chr20.g06850.t1	GO:0000151	ubiquitin ligase complex	CC
Egra_v1_Chr20.g06850.t1	GO:0006508	proteolysis	BP
Egra_v1_Chr16.g01350.t1	GO:0016853	isomerase activity	MF
Egra_v1_Chr01.g28300.t1	GO:0016020	membrane	CC
Egra_v1_Chr01.g28300.t1	GO:0009059	macromolecule biosynthetic process	BP
Egra_v1_Chr01.g28300.t1	GO:0005794	Golgi apparatus	CC
Egra_v1_Chr01.g28300.t1	GO:0006464	cellular protein modification process	BP
Egra_v1_Chr01.g28300.t1	GO:0016740	transferase activity	MF
Egra_v1_Chr12.g58510.pb.6803.2.mrna1	GO:0000166	nucleotide binding	MF
Egra_v1_Chr12.g58510.pb.6803.2.mrna1	GO:0006457	protein folding	BP
Egra_v1_Chr12.g58510.pb.6803.2.mrna1	GO:0005515	protein binding	MF
Egra_v1_Chr12.g58510.pb.6803.2.mrna1	GO:0032991	protein-containing complex	CC
Egra_v1_Chr12.g58510.pb.6803.2.mrna1	GO:0043167	ion binding	MF
Egra_v1_Chr12.g58510.pb.6803.2.mrna1	GO:0005737	cytoplasm	CC
Egra_v1_Chr01.g11380.t1	GO:0050789	regulation of biological process	BP
Egra_v1_Chr01.g11380.t1	GO:0000151	ubiquitin ligase complex	CC
Egra_v1_Chr01.g11380.t1	GO:0007154	cell communication	BP
Egra_v1_Chr01.g11380.t1	GO:0050896	response to stimulus	BP
Egra_v1_Chr12.g07220.t1	GO:0050789	regulation of biological process	BP
Egra_v1_Chr12.g07220.t1	GO:0000151	ubiquitin ligase complex	CC
Egra_v1_Chr12.g07220.t1	GO:0007154	cell communication	BP
Egra_v1_Chr12.g07220.t1	GO:0050896	response to stimulus	BP
Egra_v1_Chr01.g04750.pb.604.3.mrna1	GO:0009536	plastid	CC
Egra_v1_Chr01.g04750.pb.604.3.mrna1	GO:0015979	photosynthesis	BP
Egra_v1_Chr01.g04750.pb.604.3.mrna1	GO:0009521	photosystem	CC
Egra_v1_000377F.g00510.t1	GO:0061024	membrane organization	BP
Egra_v1_000377F.g00510.t1	GO:0005794	Golgi apparatus	CC
Egra_v1_000377F.g00510.t1	GO:0009059	macromolecule biosynthetic process	BP
Egra_v1_000377F.g00510.t1	GO:0000280	nuclear division	BP
Egra_v1_000377F.g00510.t1	GO:0051301	cell division	BP
Egra_v1_000377F.g00510.t1	GO:0071555	cell wall organization	BP
Egra_v1_000377F.g00510.t1	GO:0016020	membrane	CC
Egra_v1_000377F.g00510.t1	GO:0016740	transferase activity	MF
Egra_v1_000377F.g00510.t1	GO:0043167	ion binding	MF
Egra_v1_000377F.g00510.t1	GO:0007049	cell cycle	BP
Egra_v1_000377F.g00510.t1	GO:0044085	cellular component biogenesis	BP
Egra_v1_000377F.g00510.t1	GO:0005976	polysaccharide metabolic process	BP
Egra_v1_Chr33.g00230.t1	GO:0016787	hydrolase activity	MF
Egra_v1_Chr33.g00230.t1	GO:0005737	cytoplasm	CC
Egra_v1_Chr33.g00230.t1	GO:0005975	carbohydrate metabolic process	BP
Egra_v1_Chr13.g07870.t1	GO:0016787	hydrolase activity	MF
Egra_v1_Chr13.g07870.t1	GO:0030234	enzyme regulator activity	MF
Egra_v1_Chr13.g07870.t1	GO:0005976	polysaccharide metabolic process	BP
Egra_v1_Chr13.g07870.t1	GO:0071555	cell wall organization	BP
Egra_v1_Chr13.g07870.t1	GO:0009057	macromolecule catabolic process	BP
Egra_v1_Chr08.g04160.t1	GO:0046906	tetrapyrrole binding	MF
Egra_v1_Chr08.g04160.t1	GO:0016020	membrane	CC
Egra_v1_Chr08.g04160.t1	GO:0005739	mitochondrion	CC
Egra_v1_Chr08.g04160.t1	GO:0009055	electron transfer activity	MF
Egra_v1_Chr08.g04160.t1	GO:0043167	ion binding	MF
Egra_v1_Chr20.g48900.t2	GO:0005634	nucleus	CC
Egra_v1_Chr20.g48900.t2	GO:0003676	nucleic acid binding	MF
Egra_v1_Chr20.g48900.t2	GO:0006351	transcription, DNA-templated	BP
Egra_v1_Chr20.g48900.t2	GO:0050789	regulation of biological process	BP
Egra_v1_Chr20.g48900.t2	GO:0065009	regulation of molecular function	BP
Egra_v1_Chr32.g07590.t1	GO:0006351	transcription, DNA-templated	BP
Egra_v1_Chr32.g07590.t1	GO:0050789	regulation of biological process	BP
Egra_v1_Chr32.g07590.t1	GO:0065009	regulation of molecular function	BP
Egra_v1_Chr32.g07590.t1	GO:0003676	nucleic acid binding	MF
Egra_v1_Chr32.g07590.t1	GO:0005634	nucleus	CC
Egra_v1_Chr24.g01080.t1	GO:0006351	transcription, DNA-templated	BP
Egra_v1_Chr24.g01080.t1	GO:0050789	regulation of biological process	BP
Egra_v1_Chr24.g01080.t1	GO:0065009	regulation of molecular function	BP
Egra_v1_Chr24.g01080.t1	GO:0003676	nucleic acid binding	MF
Egra_v1_Chr24.g01080.t1	GO:0005634	nucleus	CC
Egra_v1_Chr04.g01760.t1	GO:0005643	nuclear pore	CC
Egra_v1_Chr04.g01760.t1	GO:0005198	structural molecule activity	MF
Egra_v1_Chr04.g01760.t1	GO:0051641	cellular localization	BP
Egra_v1_Chr04.g01760.t1	GO:0016050	vesicle organization	BP
Egra_v1_Chr04.g01760.t1	GO:0015031	protein transport	BP
Egra_v1_Chr04.g01760.t1	GO:0016020	membrane	CC
Egra_v1_Chr04.g01760.t1	GO:0061024	membrane organization	BP
Egra_v1_Chr04.g01760.t1	GO:0031982	vesicle	CC
Egra_v1_Chr04.g01760.t1	GO:0005737	cytoplasm	CC
Egra_v1_Chr04.g01760.t1	GO:0032991	protein-containing complex	CC
Egra_v1_Chr04.g01760.t1	GO:0016192	vesicle-mediated transport	BP
Egra_v1_Chr04.g01760.t1	GO:0005794	Golgi apparatus	CC
Egra_v1_Chr04.g01760.t1	GO:0005773	vacuole	CC
Egra_v1_Chr35.g40940.t1	GO:0005634	nucleus	CC
Egra_v1_Chr09.g17440.t1	GO:0016020	membrane	CC
Egra_v1_Chr09.g17440.t1	GO:0006810	transport	BP
Egra_v1_Chr13.g03740.t1	GO:0005576	extracellular region	CC
Egra_v1_Chr13.g03740.t1	GO:0050896	response to stimulus	BP
Egra_v1_Chr24.g49990.pb.11892.2.mrna1	GO:0016020	membrane	CC
Egra_v1_Chr11.g45140.t1	GO:0016020	membrane	CC
Egra_v1_Chr11.g45140.t1	GO:0005215	transporter activity	MF
Egra_v1_Chr11.g45140.t1	GO:0006811	ion transport	BP
Egra_v1_Chr11.g45140.t1	GO:0009536	plastid	CC
Egra_v1_Chr26.g39630.pb.12529.1.mrna1	GO:0016020	membrane	CC
Egra_v1_Chr26.g39630.pb.12529.1.mrna1	GO:0005215	transporter activity	MF
Egra_v1_Chr26.g39630.pb.12529.1.mrna1	GO:0006811	ion transport	BP
Egra_v1_Chr26.g39630.pb.12529.1.mrna1	GO:0009536	plastid	CC
Egra_v1_Chr01.g09670.t1	GO:0000166	nucleotide binding	MF
Egra_v1_Chr01.g09670.t1	GO:0006464	cellular protein modification process	BP
Egra_v1_Chr01.g09670.t1	GO:0016740	transferase activity	MF
Egra_v1_Chr01.g09670.t1	GO:0043167	ion binding	MF
Egra_v1_Chr01.g09670.t1	GO:0006793	phosphorus metabolic process	BP
Egra_v1_Chr31.g35330.t1	GO:0005840	ribosome	CC
Egra_v1_Chr31.g35330.t1	GO:0005737	cytoplasm	CC
Egra_v1_Chr31.g35330.t1	GO:0005198	structural molecule activity	MF
Egra_v1_Chr31.g35330.t1	GO:0006996	organelle organization	BP
Egra_v1_Chr31.g35330.t1	GO:1990904	ribonucleoprotein complex	CC
Egra_v1_Chr31.g35330.t1	GO:0003676	nucleic acid binding	MF
Egra_v1_Chr31.g35330.t1	GO:0042254	ribosome biogenesis	BP
Egra_v1_Chr31.g35330.t1	GO:0065003	protein-containing complex assembly	BP
Egra_v1_Chr10.g32320.t1	GO:0016020	membrane	CC
Egra_v1_Chr10.g32320.t1	GO:0006811	ion transport	BP
Egra_v1_Chr06.g03450.t1	GO:0032392	DNA geometric change	BP
Egra_v1_Chr06.g03450.t1	GO:0003676	nucleic acid binding	MF
Egra_v1_Chr06.g03450.t1	GO:0043167	ion binding	MF
Egra_v1_Chr06.g03450.t1	GO:0004386	helicase activity	MF
Egra_v1_Chr06.g03450.t1	GO:0000166	nucleotide binding	MF
Egra_v1_Chr18.g04210.t1	GO:0015074	DNA integration	BP
Egra_v1_Chr18.g04210.t1	GO:0043167	ion binding	MF
Egra_v1_Chr18.g04210.t1	GO:0003676	nucleic acid binding	MF
Egra_v1_Chr34.g42290.pb.15639.2.mrna1	GO:0032502	developmental process	BP
Egra_v1_Chr34.g42290.pb.15639.2.mrna1	GO:0032501	multicellular organismal process	BP
Egra_v1_Chr34.g42290.pb.15639.2.mrna1	GO:0005730	nucleolus	CC
Egra_v1_Chr34.g42290.pb.15639.2.mrna1	GO:0051301	cell division	BP
Egra_v1_Chr34.g42290.pb.15639.2.mrna1	GO:0000003	reproduction	BP
Egra_v1_Chr32.g46500.t1	GO:0016020	membrane	CC
Egra_v1_Chr01.g09010.t1	GO:0043167	ion binding	MF
Egra_v1_Chr01.g09010.t1	GO:0045735	nutrient reservoir activity	MF
Egra_v1_Chr13.g43950.pb.7241.1.mrna1	GO:0016787	hydrolase activity	MF
Egra_v1_000421F.g00060.t1	GO:0051179	localization	BP
Egra_v1_000421F.g00060.t1	GO:0050896	response to stimulus	BP
Egra_v1_000421F.g00060.t1	GO:0015031	protein transport	BP
Egra_v1_Chr10.g03990.t1	GO:0016787	hydrolase activity	MF
Egra_v1_Chr10.g03990.t1	GO:0006259	DNA metabolic process	BP
Egra_v1_Chr16.g00250.t1	GO:0016070	RNA metabolic process	BP
Egra_v1_Chr16.g00250.t1	GO:0043412	macromolecule modification	BP
Egra_v1_Chr33.g37260.pb.15103.2.mrna1	GO:0016020	membrane	CC
Egra_v1_Chr33.g37260.pb.15103.2.mrna1	GO:0008233	peptidase activity	MF
Egra_v1_Chr33.g43180.t1	GO:0008233	peptidase activity	MF
Egra_v1_Chr33.g43180.t1	GO:0005576	extracellular region	CC
Egra_v1_Chr33.g43180.t1	GO:0005773	vacuole	CC
Egra_v1_Chr12.g06760.t1	GO:0016020	membrane	CC
Egra_v1_Chr12.g06760.t1	GO:0006810	transport	BP
Egra_v1_Chr12.g06760.t1	GO:0006811	ion transport	BP
Egra_v1_Chr12.g06760.t1	GO:0005794	Golgi apparatus	CC
Egra_v1_Chr12.g06760.t1	GO:0005215	transporter activity	MF
Egra_v1_Chr12.g06760.t1	GO:0015931	nucleobase-containing compound transport	BP
Egra_v1_Chr08.g14480.t1	GO:0003676	nucleic acid binding	MF
Egra_v1_Chr08.g14480.t1	GO:0005634	nucleus	CC
Egra_v1_Chr08.g14480.t1	GO:0043167	ion binding	MF
Egra_v1_Chr07.g28540.t1	GO:0055044	symplast	CC
Egra_v1_Chr07.g28540.t1	GO:0050789	regulation of biological process	BP
Egra_v1_Chr07.g28540.t1	GO:0005575	cellular_component	CC
Egra_v1_Chr07.g28540.t1	GO:0007154	cell communication	BP
Egra_v1_Chr07.g28540.t1	GO:0050896	response to stimulus	BP
Egra_v1_Chr07.g28540.t1	GO:0005576	extracellular region	CC
Egra_v1_Chr04.g17030.t1	GO:0016020	membrane	CC
Egra_v1_Chr04.g16830.t1	GO:0016020	membrane	CC
Egra_v1_Chr03.g14620.t1	GO:0009536	plastid	CC
Egra_v1_Chr13.g09490.t1	GO:0005576	extracellular region	CC
Egra_v1_Chr04.g10260.t1	GO:0008289	lipid binding	MF
Egra_v1_Chr04.g10260.t1	GO:0006869	lipid transport	BP
Egra_v1_Chr04.g10230.t1	GO:0008289	lipid binding	MF
Egra_v1_Chr04.g10230.t1	GO:0006869	lipid transport	BP
Egra_v1_Chr34.g37340.t1	GO:0008289	lipid binding	MF
Egra_v1_Chr34.g37340.t1	GO:0006869	lipid transport	BP
Egra_v1_Chr01.g03820.t1	GO:0016787	hydrolase activity	MF
Egra_v1_Chr01.g03820.t1	GO:0005737	cytoplasm	CC
Egra_v1_Chr01.g03820.t1	GO:0006793	phosphorus metabolic process	BP
Egra_v1_Chr01.g03820.t1	GO:0043167	ion binding	MF
Egra_v1_Chr09.g55800.t2	GO:0005634	nucleus	CC
Egra_v1_Chr09.g55800.t2	GO:0003676	nucleic acid binding	MF
Egra_v1_Chr27.g48270.pb.13065.2.mrna1	GO:0016491	oxidoreductase activity	MF
Egra_v1_Chr15.g47580.pb.8437.1.mrna1	GO:0008233	peptidase activity	MF
Egra_v1_Chr08.g03450.t1	GO:0005840	ribosome	CC
Egra_v1_Chr08.g03450.t1	GO:0005198	structural molecule activity	MF
Egra_v1_Chr17.g21980.t1	GO:0006996	organelle organization	BP
Egra_v1_Chr17.g21980.t1	GO:0005856	cytoskeleton	CC
Egra_v1_Chr17.g21980.t1	GO:0005515	protein binding	MF
Egra_v1_Chr17.g21980.t1	GO:0050789	regulation of biological process	BP
Egra_v1_Chr17.g21980.t1	GO:0008150	biological_process	BP
Egra_v1_Chr17.g21980.t1	GO:0005575	cellular_component	CC
Egra_v1_Chr17.g21980.t1	GO:0016020	membrane	CC
Egra_v1_Chr17.g21980.t1	GO:0005737	cytoplasm	CC
Egra_v1_Chr17.g21980.t1	GO:0050896	response to stimulus	BP
Egra_v1_Chr17.g21980.t1	GO:0065008	regulation of biological quality	BP
Egra_v1_Chr17.g21980.t1	GO:0001882	nucleoside binding	MF
Egra_v1_Chr17.g21980.t1	GO:0007154	cell communication	BP
Egra_v1_Chr17.g21980.t1	GO:0031982	vesicle	CC
Egra_v1_Chr17.g21980.t1	GO:0043231	intracellular membrane-bounded organelle	CC
Egra_v1_Chr17.g21980.t1	GO:0032502	developmental process	BP
Egra_v1_Chr17.g21980.t1	GO:0005634	nucleus	CC
Egra_v1_Chr17.g21980.t1	GO:0000166	nucleotide binding	MF
Egra_v1_Chr17.g21980.t1	GO:0043229	intracellular organelle	CC
Egra_v1_Chr17.g21980.t1	GO:0016787	hydrolase activity	MF
Egra_v1_Chr17.g21980.t1	GO:0043167	ion binding	MF
Egra_v1_Chr17.g21980.t1	GO:0042995	cell projection	CC
Egra_v1_Chr01.g66410.t1	GO:0016020	membrane	CC
Egra_v1_Chr08.g58030.t1	GO:0016020	membrane	CC
Egra_v1_Chr12.g04600.t1	GO:0016020	membrane	CC
Egra_v1_Chr04.g03710.t1	GO:0005730	nucleolus	CC
Egra_v1_Chr04.g03710.t1	GO:0003676	nucleic acid binding	MF
Egra_v1_Chr31.g04510.t1	GO:0005730	nucleolus	CC
Egra_v1_Chr31.g04510.t1	GO:0003676	nucleic acid binding	MF
Egra_v1_Chr13.g50910.pb.7339.2.mrna1	GO:0045182	translation regulator activity	MF
Egra_v1_Chr13.g50910.pb.7339.2.mrna1	GO:0032991	protein-containing complex	CC
Egra_v1_Chr13.g50910.pb.7339.2.mrna1	GO:0005737	cytoplasm	CC
Egra_v1_Chr13.g50910.pb.7339.2.mrna1	GO:0015935	small ribosomal subunit	CC
Egra_v1_Chr13.g50910.pb.7339.2.mrna1	GO:0065003	protein-containing complex assembly	BP
Egra_v1_Chr13.g50910.pb.7339.2.mrna1	GO:0003676	nucleic acid binding	MF
Egra_v1_Chr08.g08070.t1	GO:0005515	protein binding	MF
Egra_v1_Chr08.g08070.t1	GO:0006810	transport	BP
Egra_v1_Chr22.g21960.pb.11235.1.mrna1	GO:0016020	membrane	CC
Egra_v1_Chr22.g21960.pb.11235.1.mrna1	GO:0005739	mitochondrion	CC
Egra_v1_Chr22.g21960.pb.11235.1.mrna1	GO:0005215	transporter activity	MF
Egra_v1_Chr22.g21960.pb.11235.1.mrna1	GO:0015849	organic acid transport	BP
Egra_v1_Chr22.g21960.pb.11235.1.mrna1	GO:0006810	transport	BP
Egra_v1_Chr22.g21960.pb.11235.1.mrna1	GO:0006811	ion transport	BP
Egra_v1_Chr22.g21960.pb.11235.1.mrna1	GO:0005794	Golgi apparatus	CC
Egra_v1_Chr22.g21960.pb.11235.1.mrna1	GO:0009536	plastid	CC
Egra_v1_Chr22.g21960.pb.11235.1.mrna1	GO:0008643	carbohydrate transport	BP
Egra_v1_Chr06.g07580.pb.3544.1.mrna1	GO:0032991	protein-containing complex	CC
Egra_v1_Chr06.g07580.pb.3544.1.mrna1	GO:0043167	ion binding	MF
Egra_v1_Chr06.g07580.pb.3544.1.mrna1	GO:0006464	cellular protein modification process	BP
Egra_v1_Chr06.g07580.pb.3544.1.mrna1	GO:0016740	transferase activity	MF
Egra_v1_Chr06.g07580.pb.3544.1.mrna1	GO:0005737	cytoplasm	CC
Egra_v1_Chr06.g02710.t1	GO:0000375	RNA splicing, via transesterification reactions	BP
Egra_v1_Chr30.g49610.t1	GO:0005215	transporter activity	MF
Egra_v1_Chr30.g49610.t1	GO:0016020	membrane	CC
Egra_v1_Chr30.g49610.t1	GO:0006810	transport	BP
Egra_v1_Chr30.g49610.t1	GO:0006811	ion transport	BP
Egra_v1_Chr13.g04880.t1	GO:0009536	plastid	CC
Egra_v1_Chr13.g04880.t1	GO:0009059	macromolecule biosynthetic process	BP
Egra_v1_Chr13.g04880.t1	GO:0016740	transferase activity	MF
Egra_v1_Chr13.g04880.t1	GO:0005976	polysaccharide metabolic process	BP
Egra_v1_Chr22.g52080.pb.11355.3.mrna1	GO:0009536	plastid	CC
Egra_v1_Chr22.g52080.pb.11355.3.mrna1	GO:0009059	macromolecule biosynthetic process	BP
Egra_v1_Chr22.g52080.pb.11355.3.mrna1	GO:0016740	transferase activity	MF
Egra_v1_Chr22.g52080.pb.11355.3.mrna1	GO:0005976	polysaccharide metabolic process	BP
Egra_v1_Chr11.g02600.t2	GO:0016020	membrane	CC
Egra_v1_Chr11.g06430.t1	GO:0016049	cell growth	BP
Egra_v1_Chr11.g06430.t1	GO:0042445	hormone metabolic process	BP
Egra_v1_Chr11.g06430.t1	GO:0050789	regulation of biological process	BP
Egra_v1_Chr11.g06430.t1	GO:0044085	cellular component biogenesis	BP
Egra_v1_Chr11.g06430.t1	GO:0005773	vacuole	CC
Egra_v1_Chr11.g06430.t1	GO:0005215	transporter activity	MF
Egra_v1_Chr11.g06430.t1	GO:0007154	cell communication	BP
Egra_v1_Chr11.g06430.t1	GO:0009914	hormone transport	BP
Egra_v1_Chr11.g06430.t1	GO:0032502	developmental process	BP
Egra_v1_Chr11.g06430.t1	GO:0050896	response to stimulus	BP
Egra_v1_Chr11.g06430.t1	GO:0046483	heterocycle metabolic process	BP
Egra_v1_Chr11.g06430.t1	GO:0006810	transport	BP
Egra_v1_Chr11.g06430.t1	GO:0009308	amine metabolic process	BP
Egra_v1_Chr11.g06430.t1	GO:0042180	cellular ketone metabolic process	BP
Egra_v1_Chr11.g06430.t1	GO:0006520	cellular amino acid metabolic process	BP
Egra_v1_Chr11.g06430.t1	GO:0006725	cellular aromatic compound metabolic process	BP
Egra_v1_Chr11.g06430.t1	GO:0016020	membrane	CC
Egra_v1_Chr11.g01210.t1	GO:0016049	cell growth	BP
Egra_v1_Chr11.g01210.t1	GO:0042445	hormone metabolic process	BP
Egra_v1_Chr11.g01210.t1	GO:0050789	regulation of biological process	BP
Egra_v1_Chr11.g01210.t1	GO:0044085	cellular component biogenesis	BP
Egra_v1_Chr11.g01210.t1	GO:0005773	vacuole	CC
Egra_v1_Chr11.g01210.t1	GO:0005215	transporter activity	MF
Egra_v1_Chr11.g01210.t1	GO:0007154	cell communication	BP
Egra_v1_Chr11.g01210.t1	GO:0009914	hormone transport	BP
Egra_v1_Chr11.g01210.t1	GO:0032502	developmental process	BP
Egra_v1_Chr11.g01210.t1	GO:0050896	response to stimulus	BP
Egra_v1_Chr11.g01210.t1	GO:0046483	heterocycle metabolic process	BP
Egra_v1_Chr11.g01210.t1	GO:0006810	transport	BP
Egra_v1_Chr11.g01210.t1	GO:0009308	amine metabolic process	BP
Egra_v1_Chr11.g01210.t1	GO:0042180	cellular ketone metabolic process	BP
Egra_v1_Chr11.g01210.t1	GO:0006520	cellular amino acid metabolic process	BP
Egra_v1_Chr11.g01210.t1	GO:0006725	cellular aromatic compound metabolic process	BP
Egra_v1_Chr11.g01210.t1	GO:0016020	membrane	CC
Egra_v1_Chr01.g65460.pb.1046.1.mrna1	GO:0016020	membrane	CC
Egra_v1_Chr01.g65460.pb.1046.1.mrna1	GO:0006810	transport	BP
Egra_v1_Chr20.g42900.t1	GO:0016740	transferase activity	MF
Egra_v1_Chr20.g42900.t1	GO:0043167	ion binding	MF
Egra_v1_Chr20.g42900.t1	GO:0015979	photosynthesis	BP
Egra_v1_Chr20.g42900.t1	GO:0005975	carbohydrate metabolic process	BP
Egra_v1_Chr20.g42900.t1	GO:0000166	nucleotide binding	MF
Egra_v1_Chr20.g42900.t1	GO:0009536	plastid	CC
Egra_v1_Chr20.g42900.t1	GO:0006793	phosphorus metabolic process	BP
Egra_v1_Chr36.g40430.pb.16621.1.mrna1	GO:0016491	oxidoreductase activity	MF
Egra_v1_Chr36.g40430.pb.16621.1.mrna1	GO:0043167	ion binding	MF
Egra_v1_Chr36.g40430.pb.16621.1.mrna1	GO:0016209	antioxidant activity	MF
Egra_v1_Chr36.g40430.pb.16621.1.mrna1	GO:0005576	extracellular region	CC
Egra_v1_Chr36.g40430.pb.16621.1.mrna1	GO:0046906	tetrapyrrole binding	MF
Egra_v1_Chr36.g40430.pb.16621.1.mrna1	GO:0050896	response to stimulus	BP
Egra_v1_000310F.g00680.t1	GO:0005840	ribosome	CC
Egra_v1_000310F.g00680.t1	GO:0003676	nucleic acid binding	MF
Egra_v1_000310F.g00680.t1	GO:0005198	structural molecule activity	MF
Egra_v1_Chr09.g01300.t1	GO:0065003	protein-containing complex assembly	BP
Egra_v1_Chr09.g01300.t1	GO:0007005	mitochondrion organization	BP
Egra_v1_Chr09.g01300.t1	GO:0005739	mitochondrion	CC
Egra_v1_Chr09.g01300.t1	GO:0000166	nucleotide binding	MF
Egra_v1_Chr09.g01300.t1	GO:0051540	metal cluster binding	MF
Egra_v1_Chr09.g01300.t1	GO:0022607	cellular component assembly	BP
Egra_v1_Chr09.g01300.t1	GO:0043167	ion binding	MF
Egra_v1_Chr09.g01300.t1	GO:0006790	sulfur compound metabolic process	BP
Egra_v1_000379F.g00200.pb.277.1.mrna1	GO:0065009	regulation of molecular function	BP
Egra_v1_000379F.g00200.pb.277.1.mrna1	GO:0050789	regulation of biological process	BP
Egra_v1_000379F.g00200.pb.277.1.mrna1	GO:0003676	nucleic acid binding	MF
Egra_v1_000379F.g00200.pb.277.1.mrna1	GO:0005634	nucleus	CC
Egra_v1_000379F.g00200.pb.277.1.mrna1	GO:0006351	transcription, DNA-templated	BP
Egra_v1_000379F.g00200.pb.277.1.mrna1	GO:0050896	response to stimulus	BP
Egra_v1_Chr32.g23430.t1	GO:0006260	DNA replication	BP
Egra_v1_Chr32.g23430.t1	GO:0006266	DNA ligation	BP
Egra_v1_Chr32.g23430.t1	GO:0003676	nucleic acid binding	MF
Egra_v1_Chr32.g23430.t1	GO:0016874	ligase activity	MF
Egra_v1_Chr32.g23430.t1	GO:0043167	ion binding	MF
Egra_v1_Chr32.g23430.t1	GO:0000166	nucleotide binding	MF
Egra_v1_Chr32.g23430.t1	GO:0006259	DNA metabolic process	BP
Egra_v1_Chr32.g23430.t1	GO:0006281	DNA repair	BP
Egra_v1_Chr33.g21330.t1	GO:0005783	endoplasmic reticulum	CC
Egra_v1_Chr33.g21330.t1	GO:0006629	lipid metabolic process	BP
Egra_v1_Chr33.g21330.t1	GO:0016020	membrane	CC
Egra_v1_Chr33.g21330.t1	GO:0051179	localization	BP
Egra_v1_Chr33.g21330.t1	GO:0065008	regulation of biological quality	BP
Egra_v1_Chr35.g46010.t1	GO:0005783	endoplasmic reticulum	CC
Egra_v1_Chr35.g46010.t1	GO:0050789	regulation of biological process	BP
Egra_v1_Chr35.g46010.t1	GO:0050896	response to stimulus	BP
Egra_v1_Chr35.g46010.t1	GO:0042562	hormone binding	MF
Egra_v1_Chr35.g46010.t1	GO:0007154	cell communication	BP
Egra_v1_Chr33.g46090.t1	GO:0003676	nucleic acid binding	MF
Egra_v1_Chr33.g46090.t1	GO:0043167	ion binding	MF
Egra_v1_Chr36.g42780.t1	GO:0043167	ion binding	MF
Egra_v1_Chr36.g42780.t1	GO:0003676	nucleic acid binding	MF
Egra_v1_Chr03.g20340.t1	GO:0005634	nucleus	CC
Egra_v1_Chr03.g00860.t1	GO:0016020	membrane	CC
Egra_v1_Chr03.g00860.t1	GO:0009059	macromolecule biosynthetic process	BP
Egra_v1_Chr03.g00860.t1	GO:0016740	transferase activity	MF
Egra_v1_Chr03.g00860.t1	GO:0006464	cellular protein modification process	BP
Egra_v1_Chr03.g00860.t1	GO:0008152	metabolic process	BP
Egra_v1_Chr22.g02180.t1	GO:0016020	membrane	CC
Egra_v1_Chr09.g07000.pb.4869.1.mrna1	GO:0006464	cellular protein modification process	BP
Egra_v1_Chr09.g07000.pb.4869.1.mrna1	GO:0043167	ion binding	MF
Egra_v1_Chr09.g07000.pb.4869.1.mrna1	GO:0005634	nucleus	CC
Egra_v1_Chr09.g07000.pb.4869.1.mrna1	GO:0000166	nucleotide binding	MF
Egra_v1_Chr09.g07000.pb.4869.1.mrna1	GO:0006281	DNA repair	BP
Egra_v1_Chr09.g07000.pb.4869.1.mrna1	GO:0019787	ubiquitin-like protein transferase activity	MF
Egra_v1_Chr23.g21590.t1	GO:0032991	protein-containing complex	CC
Egra_v1_Chr23.g21590.t1	GO:0016020	membrane	CC
Egra_v1_Chr23.g21590.t1	GO:0009579	thylakoid	CC
Egra_v1_Chr23.g21590.t1	GO:0009536	plastid	CC
Egra_v1_Chr23.g21590.t1	GO:0022900	electron transport chain	BP
Egra_v1_Chr23.g21590.t1	GO:0015979	photosynthesis	BP
Egra_v1_Chr16.g02960.t2	GO:0016020	membrane	CC
Egra_v1_Chr16.g02960.t2	GO:0005768	endosome	CC
Egra_v1_Chr16.g02960.t2	GO:0005794	Golgi apparatus	CC
Egra_v1_Chr16.g02960.t2	GO:0051641	cellular localization	BP
Egra_v1_Chr04.g53480.t1	GO:0016020	membrane	CC
Egra_v1_Chr04.g53480.t1	GO:0005768	endosome	CC
Egra_v1_Chr04.g53480.t1	GO:0005794	Golgi apparatus	CC
Egra_v1_Chr04.g53480.t1	GO:0051641	cellular localization	BP
Egra_v1_Chr31.g01190.t1	GO:0006508	proteolysis	BP
Egra_v1_Chr31.g01190.t1	GO:0009057	macromolecule catabolic process	BP
Egra_v1_Chr31.g01190.t1	GO:0000502	proteasome complex	CC
Egra_v1_Chr31.g01190.t1	GO:0005737	cytoplasm	CC
Egra_v1_Chr31.g01190.t1	GO:0008233	peptidase activity	MF
Egra_v1_Chr31.g01190.t1	GO:0005634	nucleus	CC
Egra_v1_Chr02.g02620.t1	GO:0003676	nucleic acid binding	MF
Egra_v1_Chr03.g55420.t1	GO:0003676	nucleic acid binding	MF
Egra_v1_Chr02.g69100.t1	GO:0042579	microbody	CC
Egra_v1_Chr02.g69100.t1	GO:0043167	ion binding	MF
Egra_v1_Chr02.g69100.t1	GO:0005737	cytoplasm	CC
Egra_v1_Chr02.g69100.t1	GO:0046906	tetrapyrrole binding	MF
Egra_v1_Chr02.g69100.t1	GO:0016020	membrane	CC
Egra_v1_Chr02.g69100.t1	GO:0016491	oxidoreductase activity	MF
Egra_v1_Chr02.g69100.t1	GO:0050896	response to stimulus	BP
Egra_v1_Chr02.g69100.t1	GO:0016209	antioxidant activity	MF
Egra_v1_Chr02.g69100.t1	GO:0008152	metabolic process	BP
Egra_v1_Chr25.g01710.pb.11984.2.mrna1	GO:0015935	small ribosomal subunit	CC
Egra_v1_Chr25.g01710.pb.11984.2.mrna1	GO:0005840	ribosome	CC
Egra_v1_Chr25.g01710.pb.11984.2.mrna1	GO:0003676	nucleic acid binding	MF
Egra_v1_Chr25.g01710.pb.11984.2.mrna1	GO:0005198	structural molecule activity	MF
Egra_v1_Chr04.g60580.t1	GO:0005737	cytoplasm	CC
Egra_v1_Chr04.g60580.t1	GO:0016874	ligase activity	MF
Egra_v1_Chr26.g50520.t1	GO:0006508	proteolysis	BP
Egra_v1_Chr26.g50520.t1	GO:0008233	peptidase activity	MF
Egra_v1_Chr26.g50520.t1	GO:0005488	binding	MF
Egra_v1_Chr26.g50520.t1	GO:0000502	proteasome complex	CC
Egra_v1_Chr26.g50520.t1	GO:0006464	cellular protein modification process	BP
Egra_v1_Chr26.g50520.t1	GO:0009057	macromolecule catabolic process	BP
Egra_v1_Chr06.g10280.t1	GO:0005856	cytoskeleton	CC
Egra_v1_Chr06.g10280.t1	GO:0006996	organelle organization	BP
Egra_v1_Chr06.g10280.t1	GO:0008150	biological_process	BP
Egra_v1_Chr06.g10280.t1	GO:0000166	nucleotide binding	MF
Egra_v1_Chr06.g10280.t1	GO:0005198	structural molecule activity	MF
Egra_v1_Chr06.g10280.t1	GO:0043167	ion binding	MF
Egra_v1_Chr06.g10280.t1	GO:0001882	nucleoside binding	MF
Egra_v1_Chr29.g02370.pb.13518.1.mrna1	GO:0005737	cytoplasm	CC
Egra_v1_Chr29.g02370.pb.13518.1.mrna1	GO:0009057	macromolecule catabolic process	BP
Egra_v1_Chr29.g02370.pb.13518.1.mrna1	GO:0005634	nucleus	CC
Egra_v1_Chr29.g02370.pb.13518.1.mrna1	GO:0005840	ribosome	CC
Egra_v1_Chr29.g02370.pb.13518.1.mrna1	GO:0005515	protein binding	MF
Egra_v1_Chr29.g02370.pb.13518.1.mrna1	GO:0005198	structural molecule activity	MF
Egra_v1_Chr29.g02370.pb.13518.1.mrna1	GO:0031386	protein tag	MF
Egra_v1_Chr29.g02370.pb.13518.1.mrna1	GO:0006508	proteolysis	BP
Egra_v1_Chr29.g02370.pb.13518.1.mrna1	GO:0006464	cellular protein modification process	BP
Egra_v1_Chr23.g23250.t1	GO:0016020	membrane	CC
Egra_v1_Chr23.g23250.t1	GO:0043167	ion binding	MF
Egra_v1_Chr23.g23250.t1	GO:0008233	peptidase activity	MF
Egra_v1_Chr23.g23250.t1	GO:0000166	nucleotide binding	MF
Egra_v1_Chr23.g23250.t1	GO:0050789	regulation of biological process	BP
Egra_v1_Chr20.g05250.t1	GO:0016740	transferase activity	MF
Egra_v1_Chr20.g05250.t1	GO:0006464	cellular protein modification process	BP
Egra_v1_Chr20.g05250.t1	GO:0043167	ion binding	MF
Egra_v1_Chr20.g05250.t1	GO:0000166	nucleotide binding	MF
Egra_v1_Chr20.g05250.t1	GO:0006793	phosphorus metabolic process	BP
Egra_v1_Chr34.g47750.t1	GO:0016491	oxidoreductase activity	MF
Egra_v1_Chr34.g47750.t1	GO:0044255	cellular lipid metabolic process	BP
Egra_v1_Chr34.g47750.t1	GO:0043167	ion binding	MF
Egra_v1_Chr34.g47750.t1	GO:0006082	organic acid metabolic process	BP
Egra_v1_Chr34.g47750.t1	GO:0009536	plastid	CC
Egra_v1_Chr14.g01530.t1	GO:0006793	phosphorus metabolic process	BP
Egra_v1_Chr14.g01530.t1	GO:0016787	hydrolase activity	MF
Egra_v1_000394F.g00190.t1	GO:0006793	phosphorus metabolic process	BP
Egra_v1_000394F.g00190.t1	GO:0016740	transferase activity	MF
Egra_v1_000394F.g00190.t1	GO:0000166	nucleotide binding	MF
Egra_v1_000394F.g00190.t1	GO:0043167	ion binding	MF
Egra_v1_000394F.g00190.t1	GO:0005975	carbohydrate metabolic process	BP
Egra_v1_Chr32.g00370.t1	GO:0003676	nucleic acid binding	MF
Egra_v1_Chr26.g50720.pb.12713.1.mrna1	GO:0043167	ion binding	MF
Egra_v1_Chr26.g50720.pb.12713.1.mrna1	GO:0016020	membrane	CC
Egra_v1_Chr26.g50720.pb.12713.1.mrna1	GO:0006793	phosphorus metabolic process	BP
Egra_v1_Chr26.g50720.pb.12713.1.mrna1	GO:0000166	nucleotide binding	MF
Egra_v1_Chr26.g50720.pb.12713.1.mrna1	GO:0016740	transferase activity	MF
Egra_v1_Chr26.g50720.pb.12713.1.mrna1	GO:0006464	cellular protein modification process	BP
Egra_v1_Chr35.g20880.t1	GO:0001882	nucleoside binding	MF
Egra_v1_Chr35.g20880.t1	GO:0016020	membrane	CC
Egra_v1_Chr35.g20880.t1	GO:0016787	hydrolase activity	MF
Egra_v1_Chr35.g20880.t1	GO:0043167	ion binding	MF
Egra_v1_Chr35.g20880.t1	GO:0000166	nucleotide binding	MF
Egra_v1_Chr35.g20880.t1	GO:0005739	mitochondrion	CC
Egra_v1_Chr18.g52580.pb.9763.1.mrna1	GO:0005215	transporter activity	MF
Egra_v1_Chr18.g52580.pb.9763.1.mrna1	GO:0016020	membrane	CC
Egra_v1_Chr18.g52580.pb.9763.1.mrna1	GO:0006810	transport	BP
Egra_v1_Chr36.g40700.pb.16627.3.mrna1	GO:0005215	transporter activity	MF
Egra_v1_Chr36.g40700.pb.16627.3.mrna1	GO:0006810	transport	BP
Egra_v1_Chr36.g40700.pb.16627.3.mrna1	GO:0016020	membrane	CC
Egra_v1_Chr25.g40780.t1	GO:0005215	transporter activity	MF
Egra_v1_Chr25.g40780.t1	GO:0006810	transport	BP
Egra_v1_Chr25.g40780.t1	GO:0016020	membrane	CC
Egra_v1_Chr10.g01640.t1	GO:0006464	cellular protein modification process	BP
Egra_v1_Chr10.g01640.t1	GO:0006793	phosphorus metabolic process	BP
Egra_v1_Chr10.g01640.t1	GO:0016740	transferase activity	MF
Egra_v1_Chr10.g01640.t1	GO:0043167	ion binding	MF
Egra_v1_Chr10.g01640.t1	GO:0000166	nucleotide binding	MF
Egra_v1_Chr01.g04880.t1	GO:0030246	carbohydrate binding	MF
Egra_v1_Chr01.g04880.t1	GO:0005975	carbohydrate metabolic process	BP
Egra_v1_Chr01.g04880.t1	GO:0016787	hydrolase activity	MF
Egra_v1_Chr16.g06980.pb.8625.1.mrna1	GO:0005198	structural molecule activity	MF
Egra_v1_Chr16.g06980.pb.8625.1.mrna1	GO:0005840	ribosome	CC
Egra_v1_Chr09.g57420.pb.5207.1.mrna1	GO:0005198	structural molecule activity	MF
Egra_v1_Chr09.g57420.pb.5207.1.mrna1	GO:0005840	ribosome	CC
Egra_v1_Chr22.g02890.t1	GO:0016787	hydrolase activity	MF
Egra_v1_Chr22.g02890.t1	GO:0016020	membrane	CC
Egra_v1_Chr22.g02890.t1	GO:0000166	nucleotide binding	MF
Egra_v1_Chr22.g02890.t1	GO:0043167	ion binding	MF
Egra_v1_Chr02.g63400.t1	GO:0008643	carbohydrate transport	BP
Egra_v1_Chr02.g63400.t1	GO:0016020	membrane	CC
Egra_v1_Chr15.g45870.pb.8393.2.mrna1	GO:0003676	nucleic acid binding	MF
Egra_v1_Chr15.g45870.pb.8393.2.mrna1	GO:0005840	ribosome	CC
Egra_v1_Chr03.g43670.pb.2046.1.mrna1	GO:0043167	ion binding	MF
Egra_v1_Chr03.g43670.pb.2046.1.mrna1	GO:0016491	oxidoreductase activity	MF
Egra_v1_Chr03.g43670.pb.2046.1.mrna1	GO:0000166	nucleotide binding	MF
Egra_v1_Chr02.g43540.t1	GO:0043167	ion binding	MF
Egra_v1_Chr02.g43540.t1	GO:0016491	oxidoreductase activity	MF
Egra_v1_Chr02.g43540.t1	GO:0000166	nucleotide binding	MF
Egra_v1_Chr05.g16010.t1	GO:0016020	membrane	CC
Egra_v1_Chr05.g16010.t1	GO:0005215	transporter activity	MF
Egra_v1_Chr05.g16010.t1	GO:0006811	ion transport	BP
Egra_v1_Chr24.g22620.t1	GO:0016491	oxidoreductase activity	MF
Egra_v1_Chr24.g22620.t1	GO:0000166	nucleotide binding	MF
Egra_v1_Chr24.g22620.t1	GO:0005488	binding	MF
Egra_v1_Chr34.g46800.t1	GO:0043167	ion binding	MF
Egra_v1_Chr34.g46800.t1	GO:0005618	cell wall	CC
Egra_v1_Chr34.g46800.t1	GO:0045735	nutrient reservoir activity	MF
Egra_v1_Chr34.g46800.t1	GO:0005576	extracellular region	CC
Egra_v1_Chr26.g49990.t1	GO:0005794	Golgi apparatus	CC
Egra_v1_Chr26.g49990.t1	GO:0071555	cell wall organization	BP
Egra_v1_Chr26.g49990.t1	GO:0016740	transferase activity	MF
Egra_v1_Chr26.g49990.t1	GO:0016020	membrane	CC
Egra_v1_Chr28.g42120.t2	GO:0022411	cellular component disassembly	BP
Egra_v1_Chr28.g42120.t2	GO:0045182	translation regulator activity	MF
Egra_v1_Chr28.g42120.t2	GO:0043021	ribonucleoprotein complex binding	MF
Egra_v1_Chr28.g42120.t2	GO:0050789	regulation of biological process	BP
Egra_v1_Chr28.g42120.t2	GO:0003676	nucleic acid binding	MF
Egra_v1_Chr01.g48440.t1	GO:0022411	cellular component disassembly	BP
Egra_v1_Chr01.g48440.t1	GO:0045182	translation regulator activity	MF
Egra_v1_Chr01.g48440.t1	GO:0043021	ribonucleoprotein complex binding	MF
Egra_v1_Chr01.g48440.t1	GO:0050789	regulation of biological process	BP
Egra_v1_Chr01.g48440.t1	GO:0003676	nucleic acid binding	MF
Egra_v1_Chr23.g09510.t1	GO:0022411	cellular component disassembly	BP
Egra_v1_Chr23.g09510.t1	GO:0045182	translation regulator activity	MF
Egra_v1_Chr23.g09510.t1	GO:0043021	ribonucleoprotein complex binding	MF
Egra_v1_Chr23.g09510.t1	GO:0050789	regulation of biological process	BP
Egra_v1_Chr23.g09510.t1	GO:0003676	nucleic acid binding	MF
Egra_v1_Chr14.g43900.pb.7707.1.mrna1	GO:0022411	cellular component disassembly	BP
Egra_v1_Chr14.g43900.pb.7707.1.mrna1	GO:0045182	translation regulator activity	MF
Egra_v1_Chr14.g43900.pb.7707.1.mrna1	GO:0043021	ribonucleoprotein complex binding	MF
Egra_v1_Chr14.g43900.pb.7707.1.mrna1	GO:0050789	regulation of biological process	BP
Egra_v1_Chr14.g43900.pb.7707.1.mrna1	GO:0003676	nucleic acid binding	MF
Egra_v1_000377F.g00460.t1	GO:0006464	cellular protein modification process	BP
Egra_v1_000379F.g00290.t1	GO:0005634	nucleus	CC
Egra_v1_000379F.g00290.t1	GO:0005515	protein binding	MF
Egra_v1_000379F.g00290.t1	GO:0003676	nucleic acid binding	MF
Egra_v1_000379F.g00290.t1	GO:0005694	chromosome	CC
Egra_v1_Chr01.g08040.t1	GO:0016829	lyase activity	MF
Egra_v1_Chr01.g08040.t1	GO:0006082	organic acid metabolic process	BP
Egra_v1_Chr01.g08040.t1	GO:0005783	endoplasmic reticulum	CC
Egra_v1_Chr01.g08040.t1	GO:0044255	cellular lipid metabolic process	BP
Egra_v1_Chr01.g08040.t1	GO:0016020	membrane	CC
Egra_v1_Chr13.g03020.pb.6912.1.mrna1	GO:0006810	transport	BP
Egra_v1_Chr13.g03020.pb.6912.1.mrna1	GO:0005768	endosome	CC
Egra_v1_Chr22.g03300.pb.11013.1.mrna1	GO:0006810	transport	BP
Egra_v1_Chr22.g03300.pb.11013.1.mrna1	GO:0005768	endosome	CC
Egra_v1_Chr10.g55900.t1	GO:0043167	ion binding	MF
Egra_v1_Chr10.g55900.t1	GO:0000166	nucleotide binding	MF
Egra_v1_Chr30.g41920.t1	GO:0006725	cellular aromatic compound metabolic process	BP
Egra_v1_Chr30.g41920.t1	GO:0046483	heterocycle metabolic process	BP
Egra_v1_Chr30.g41920.t1	GO:0042440	pigment metabolic process	BP
Egra_v1_Chr30.g41920.t1	GO:0006807	nitrogen compound metabolic process	BP
Egra_v1_Chr30.g41920.t1	GO:0016491	oxidoreductase activity	MF
Egra_v1_Chr01.g03450.pb.567.1.mrna1	GO:0005840	ribosome	CC
Egra_v1_Chr01.g03450.pb.567.1.mrna1	GO:0005198	structural molecule activity	MF
Egra_v1_Chr14.g54060.t1	GO:0016740	transferase activity	MF
Egra_v1_Chr12.g17620.t1	GO:0008233	peptidase activity	MF
Egra_v1_Chr27.g04410.t1	GO:0044255	cellular lipid metabolic process	BP
Egra_v1_Chr27.g04410.t1	GO:0016740	transferase activity	MF
Egra_v1_Chr27.g04410.t1	GO:0016020	membrane	CC
Egra_v1_Chr27.g04410.t1	GO:0006082	organic acid metabolic process	BP
Egra_v1_Chr14.g31620.pb.7663.1.mrna1	GO:0008152	metabolic process	BP
Egra_v1_Chr14.g31620.pb.7663.1.mrna1	GO:0016740	transferase activity	MF
Egra_v1_Chr01.g08990.t1	GO:0005618	cell wall	CC
Egra_v1_Chr01.g08990.t1	GO:0043167	ion binding	MF
Egra_v1_Chr01.g08990.t1	GO:0005576	extracellular region	CC
Egra_v1_Chr01.g08990.t1	GO:0045735	nutrient reservoir activity	MF
Egra_v1_Chr16.g35910.t1	GO:0016740	transferase activity	MF
Egra_v1_Chr16.g50770.t1	GO:0043167	ion binding	MF
Egra_v1_Chr16.g50770.t1	GO:0016829	lyase activity	MF
Egra_v1_Chr09.g11960.t1	GO:0043167	ion binding	MF
Egra_v1_Chr09.g11960.t1	GO:0016829	lyase activity	MF
Egra_v1_Chr11.g54610.t1	GO:0016740	transferase activity	MF
Egra_v1_Chr11.g54610.t1	GO:0008152	metabolic process	BP
Egra_v1_Chr13.g42940.t1	GO:0006629	lipid metabolic process	BP
Egra_v1_Chr13.g42940.t1	GO:0006807	nitrogen compound metabolic process	BP
Egra_v1_Chr13.g42940.t1	GO:0005634	nucleus	CC
Egra_v1_Chr16.g06380.t1	GO:0043170	macromolecule metabolic process	BP
Egra_v1_Chr16.g06380.t1	GO:0003676	nucleic acid binding	MF
Egra_v1_Chr16.g06380.t1	GO:0016787	hydrolase activity	MF
Egra_v1_Chr16.g06380.t1	GO:0006139	nucleobase-containing compound metabolic process	BP
Egra_v1_Chr19.g27380.t1	GO:0005198	structural molecule activity	MF
Egra_v1_Chr19.g27380.t1	GO:0005840	ribosome	CC
Egra_v1_Chr31.g35290.t1	GO:0005198	structural molecule activity	MF
Egra_v1_Chr31.g35290.t1	GO:0005840	ribosome	CC
Egra_v1_Chr12.g01110.t2	GO:0016740	transferase activity	MF
Egra_v1_Chr12.g01110.t2	GO:0043412	macromolecule modification	BP
Egra_v1_Chr12.g01110.t2	GO:0003676	nucleic acid binding	MF
Egra_v1_Chr12.g01110.t2	GO:0016070	RNA metabolic process	BP
Egra_v1_Chr12.g01110.t2	GO:0006396	RNA processing	BP
Egra_v1_Chr01.g09330.pb.706.1.mrna1	GO:0001882	nucleoside binding	MF
Egra_v1_Chr01.g09330.pb.706.1.mrna1	GO:0000166	nucleotide binding	MF
Egra_v1_Chr01.g09330.pb.706.1.mrna1	GO:0016787	hydrolase activity	MF
Egra_v1_Chr01.g09330.pb.706.1.mrna1	GO:0043167	ion binding	MF
Egra_v1_Chr29.g14180.t1	GO:0016020	membrane	CC
Egra_v1_Chr05.g07330.t1	GO:0065003	protein-containing complex assembly	BP
Egra_v1_Chr05.g07330.t1	GO:0005634	nucleus	CC
Egra_v1_Chr05.g07330.t1	GO:0006323	DNA packaging	BP
Egra_v1_Chr32.g05840.t1	GO:0006464	cellular protein modification process	BP
Egra_v1_Chr32.g05840.t1	GO:0016020	membrane	CC
Egra_v1_Chr32.g05840.t1	GO:0043167	ion binding	MF
Egra_v1_Chr32.g05840.t1	GO:0006793	phosphorus metabolic process	BP
Egra_v1_Chr32.g05840.t1	GO:0016740	transferase activity	MF
Egra_v1_Chr32.g05840.t1	GO:0000166	nucleotide binding	MF
Egra_v1_Chr14.g51760.t1	GO:0032991	protein-containing complex	CC
Egra_v1_Chr14.g51760.t1	GO:0043167	ion binding	MF
Egra_v1_Chr14.g51760.t1	GO:0005856	cytoskeleton	CC
Egra_v1_Chr14.g51760.t1	GO:0003774	motor activity	MF
Egra_v1_Chr14.g51760.t1	GO:0000166	nucleotide binding	MF
Egra_v1_Chr35.g40970.t1	GO:0006464	cellular protein modification process	BP
Egra_v1_Chr35.g40970.t1	GO:0016787	hydrolase activity	MF
Egra_v1_Chr35.g40970.t1	GO:0006793	phosphorus metabolic process	BP
Egra_v1_Chr13.g10260.pb.7126.2.mrna1	GO:0043167	ion binding	MF
Egra_v1_Chr13.g10260.pb.7126.2.mrna1	GO:0000166	nucleotide binding	MF
Egra_v1_Chr13.g10260.pb.7126.2.mrna1	GO:0016787	hydrolase activity	MF
Egra_v1_Chr13.g10260.pb.7126.2.mrna1	GO:0001882	nucleoside binding	MF
Egra_v1_Chr06.g04980.pb.3500.2.mrna1	GO:0016491	oxidoreductase activity	MF
Egra_v1_Chr34.g46850.pb.15821.1.mrna1	GO:0006396	RNA processing	BP
Egra_v1_Chr34.g46850.pb.15821.1.mrna1	GO:0003676	nucleic acid binding	MF
Egra_v1_Chr34.g46850.pb.15821.1.mrna1	GO:0050789	regulation of biological process	BP
Egra_v1_Chr34.g46850.pb.15821.1.mrna1	GO:0043232	intracellular non-membrane-bounded organelle	CC
Egra_v1_Chr34.g46850.pb.15821.1.mrna1	GO:0016070	RNA metabolic process	BP
Egra_v1_Chr34.g46850.pb.15821.1.mrna1	GO:0005737	cytoplasm	CC
Egra_v1_Chr34.g46850.pb.15821.1.mrna1	GO:0009057	macromolecule catabolic process	BP
Egra_v1_Chr04.g05300.t1	GO:0005667	transcription regulator complex	CC
Egra_v1_Chr04.g05300.t1	GO:0005634	nucleus	CC
Egra_v1_000379F.g00440.t2	GO:0016020	membrane	CC
Egra_v1_000379F.g00440.t2	GO:0005739	mitochondrion	CC
Egra_v1_Chr04.g04100.pb.2535.1.mrna1	GO:0005840	ribosome	CC
Egra_v1_Chr04.g04100.pb.2535.1.mrna1	GO:0005198	structural molecule activity	MF
Egra_v1_Chr15.g46480.t1	GO:0016491	oxidoreductase activity	MF
Egra_v1_Chr15.g46480.t1	GO:0006082	organic acid metabolic process	BP
Egra_v1_Chr15.g46480.t1	GO:0000166	nucleotide binding	MF
Egra_v1_Chr15.g46480.t1	GO:0009225	nucleotide-sugar metabolic process	BP
Egra_v1_Chr15.g46480.t1	GO:0006793	phosphorus metabolic process	BP
Egra_v1_Chr35.g07470.t1	GO:0005737	cytoplasm	CC
Egra_v1_Chr35.g07470.t1	GO:0005515	protein binding	MF
Egra_v1_Chr35.g07470.t1	GO:0003676	nucleic acid binding	MF
Egra_v1_Chr35.g07470.t1	GO:0045182	translation regulator activity	MF
Egra_v1_Chr35.g07470.t1	GO:0065009	regulation of molecular function	BP
Egra_v1_Chr35.g07470.t1	GO:0032991	protein-containing complex	CC
Egra_v1_Chr04.g02170.pb.2463.1.mrna1	GO:0016469	proton-transporting two-sector ATPase complex	CC
Egra_v1_Chr04.g02170.pb.2463.1.mrna1	GO:0005215	transporter activity	MF
Egra_v1_Chr04.g02170.pb.2463.1.mrna1	GO:1902600	proton transmembrane transport	BP
Egra_v1_Chr04.g02170.pb.2463.1.mrna1	GO:0016020	membrane	CC
Egra_v1_Chr04.g02170.pb.2463.1.mrna1	GO:0016787	hydrolase activity	MF
Egra_v1_Chr10.g44810.t1	GO:0005737	cytoplasm	CC
Egra_v1_Chr10.g44810.t1	GO:0006396	RNA processing	BP
Egra_v1_Chr10.g44810.t1	GO:0015935	small ribosomal subunit	CC
Egra_v1_Chr10.g44810.t1	GO:0042254	ribosome biogenesis	BP
Egra_v1_Chr10.g44810.t1	GO:0005198	structural molecule activity	MF
Egra_v1_Chr10.g44810.t1	GO:0005840	ribosome	CC
Egra_v1_Chr06.g11110.pb.3566.2.mrna1	GO:0005737	cytoplasm	CC
Egra_v1_Chr06.g11110.pb.3566.2.mrna1	GO:0006396	RNA processing	BP
Egra_v1_Chr06.g11110.pb.3566.2.mrna1	GO:0015935	small ribosomal subunit	CC
Egra_v1_Chr06.g11110.pb.3566.2.mrna1	GO:0042254	ribosome biogenesis	BP
Egra_v1_Chr06.g11110.pb.3566.2.mrna1	GO:0005198	structural molecule activity	MF
Egra_v1_Chr06.g11110.pb.3566.2.mrna1	GO:0005840	ribosome	CC
Egra_v1_Chr36.g33530.t1	GO:0005737	cytoplasm	CC
Egra_v1_Chr36.g33530.t1	GO:0006396	RNA processing	BP
Egra_v1_Chr36.g33530.t1	GO:0015935	small ribosomal subunit	CC
Egra_v1_Chr36.g33530.t1	GO:0042254	ribosome biogenesis	BP
Egra_v1_Chr36.g33530.t1	GO:0005198	structural molecule activity	MF
Egra_v1_Chr36.g33530.t1	GO:0005840	ribosome	CC
Egra_v1_Chr12.g58070.t1	GO:0005634	nucleus	CC
Egra_v1_Chr12.g58070.t1	GO:0006351	transcription, DNA-templated	BP
Egra_v1_Chr12.g58070.t1	GO:0050789	regulation of biological process	BP
Egra_v1_Chr12.g58070.t1	GO:0065009	regulation of molecular function	BP
Egra_v1_Chr12.g58070.t1	GO:0003676	nucleic acid binding	MF
Egra_v1_Chr02.g04370.t1	GO:0003824	catalytic activity	MF
Egra_v1_Chr36.g37020.t1	GO:0007154	cell communication	BP
Egra_v1_Chr36.g37020.t1	GO:0050896	response to stimulus	BP
Egra_v1_Chr36.g37020.t1	GO:0050789	regulation of biological process	BP
Egra_v1_Chr36.g37020.t1	GO:0006464	cellular protein modification process	BP
Egra_v1_Chr36.g37020.t1	GO:0006793	phosphorus metabolic process	BP
Egra_v1_Chr36.g37020.t1	GO:0005634	nucleus	CC
Egra_v1_Chr36.g37020.t1	GO:0043167	ion binding	MF
Egra_v1_Chr36.g37020.t1	GO:0016787	hydrolase activity	MF
Egra_v1_Chr34.g04440.t1	GO:0008233	peptidase activity	MF
Egra_v1_Chr15.g09130.t1	GO:0006793	phosphorus metabolic process	BP
Egra_v1_Chr15.g09130.t1	GO:0016787	hydrolase activity	MF
Egra_v1_Chr02.g05730.t1	GO:0016020	membrane	CC
Egra_v1_Chr02.g05730.t1	GO:0000166	nucleotide binding	MF
Egra_v1_Chr02.g05730.t1	GO:0016491	oxidoreductase activity	MF
Egra_v1_Chr02.g05730.t1	GO:0005975	carbohydrate metabolic process	BP
Egra_v1_Chr02.g05730.t1	GO:0006766	vitamin metabolic process	BP
Egra_v1_Chr02.g05730.t1	GO:0006082	organic acid metabolic process	BP
Egra_v1_Chr02.g05730.t1	GO:0055114	oxidation-reduction process	BP
Egra_v1_Chr02.g05730.t1	GO:0043167	ion binding	MF
Egra_v1_Chr14.g51340.t1	GO:0000166	nucleotide binding	MF
Egra_v1_Chr14.g51340.t1	GO:0005737	cytoplasm	CC
Egra_v1_Chr14.g51340.t1	GO:0016491	oxidoreductase activity	MF
Egra_v1_Chr14.g51340.t1	GO:0005975	carbohydrate metabolic process	BP
Egra_v1_Chr14.g51340.t1	GO:0016853	isomerase activity	MF
Egra_v1_Chr14.g51340.t1	GO:0016740	transferase activity	MF
Egra_v1_Chr14.g51340.t1	GO:0006091	generation of precursor metabolites and energy	BP
Egra_v1_Chr14.g51340.t1	GO:0016829	lyase activity	MF
Egra_v1_Chr14.g51340.t1	GO:0006082	organic acid metabolic process	BP
Egra_v1_Chr14.g51340.t1	GO:0009117	nucleotide metabolic process	BP
Egra_v1_Chr04.g08550.t1	GO:0060090	molecular adaptor activity	MF
Egra_v1_Chr04.g08550.t1	GO:0005794	Golgi apparatus	CC
Egra_v1_Chr04.g08550.t1	GO:0005737	cytoplasm	CC
Egra_v1_Chr04.g08550.t1	GO:0061024	membrane organization	BP
Egra_v1_Chr04.g08550.t1	GO:0005515	protein binding	MF
Egra_v1_Chr04.g08550.t1	GO:0051640	organelle localization	BP
Egra_v1_Chr04.g08550.t1	GO:0032991	protein-containing complex	CC
Egra_v1_Chr04.g08550.t1	GO:0016192	vesicle-mediated transport	BP
Egra_v1_Chr04.g08550.t1	GO:0050789	regulation of biological process	BP
Egra_v1_Chr04.g08550.t1	GO:0016020	membrane	CC
Egra_v1_Chr04.g08550.t1	GO:0015031	protein transport	BP
Egra_v1_Chr04.g08550.t1	GO:0051641	cellular localization	BP
Egra_v1_Chr04.g08550.t1	GO:0048284	organelle fusion	BP
Egra_v1_Chr04.g08550.t1	GO:0016050	vesicle organization	BP
Egra_v1_Chr30.g45260.t1	GO:0005215	transporter activity	MF
Egra_v1_Chr30.g45260.t1	GO:1902600	proton transmembrane transport	BP
Egra_v1_Chr30.g45260.t1	GO:0016787	hydrolase activity	MF
Egra_v1_Chr30.g45260.t1	GO:0005773	vacuole	CC
Egra_v1_Chr30.g45260.t1	GO:0016469	proton-transporting two-sector ATPase complex	CC
Egra_v1_Chr05.g02260.t1	GO:0050896	response to stimulus	BP
Egra_v1_Chr05.g02260.t1	GO:0005576	extracellular region	CC
Egra_v1_Chr32.g05770.t1	GO:0006464	cellular protein modification process	BP
Egra_v1_Chr32.g05770.t1	GO:0016740	transferase activity	MF
Egra_v1_Chr32.g05770.t1	GO:0016020	membrane	CC
Egra_v1_Chr32.g05770.t1	GO:0006793	phosphorus metabolic process	BP
Egra_v1_Chr32.g05770.t1	GO:0043167	ion binding	MF
Egra_v1_Chr32.g05770.t1	GO:0000166	nucleotide binding	MF
Egra_v1_Chr08.g60490.t1	GO:0016020	membrane	CC
Egra_v1_Chr13.g01360.pb.6848.1.mrna1	GO:0050896	response to stimulus	BP
Egra_v1_Chr13.g01360.pb.6848.1.mrna1	GO:0007154	cell communication	BP
Egra_v1_Chr13.g01360.pb.6848.1.mrna1	GO:0006914	autophagy	BP
Egra_v1_Chr13.g01360.pb.6848.1.mrna1	GO:0016020	membrane	CC
Egra_v1_Chr16.g52950.t1	GO:0050896	response to stimulus	BP
Egra_v1_Chr16.g52950.t1	GO:0007154	cell communication	BP
Egra_v1_Chr16.g52950.t1	GO:0006914	autophagy	BP
Egra_v1_Chr16.g52950.t1	GO:0016020	membrane	CC
Egra_v1_Chr09.g08540.pb.4932.1.mrna1	GO:0050896	response to stimulus	BP
Egra_v1_Chr09.g08540.pb.4932.1.mrna1	GO:0007154	cell communication	BP
Egra_v1_Chr09.g08540.pb.4932.1.mrna1	GO:0006914	autophagy	BP
Egra_v1_Chr09.g08540.pb.4932.1.mrna1	GO:0016020	membrane	CC
Egra_v1_Chr08.g03630.t1	GO:0016787	hydrolase activity	MF
Egra_v1_Chr08.g03630.t1	GO:0005975	carbohydrate metabolic process	BP
Egra_v1_Chr08.g03630.t1	GO:0003676	nucleic acid binding	MF
Egra_v1_Chr08.g03630.t1	GO:0015074	DNA integration	BP
Egra_v1_Chr35.g40740.t2	GO:0065009	regulation of molecular function	BP
Egra_v1_Chr35.g40740.t2	GO:0003676	nucleic acid binding	MF
Egra_v1_Chr35.g40740.t2	GO:0005634	nucleus	CC
Egra_v1_Chr35.g40740.t2	GO:0006351	transcription, DNA-templated	BP
Egra_v1_Chr35.g40740.t2	GO:0050896	response to stimulus	BP
Egra_v1_Chr35.g40740.t2	GO:0050789	regulation of biological process	BP
Egra_v1_Chr22.g03420.t1	GO:0030234	enzyme regulator activity	MF
Egra_v1_Chr22.g03420.t1	GO:0007154	cell communication	BP
Egra_v1_Chr22.g03420.t1	GO:0016020	membrane	CC
Egra_v1_Chr22.g03420.t1	GO:0006464	cellular protein modification process	BP
Egra_v1_Chr22.g03420.t1	GO:0005515	protein binding	MF
Egra_v1_Chr22.g03420.t1	GO:0005737	cytoplasm	CC
Egra_v1_Chr22.g03420.t1	GO:0016787	hydrolase activity	MF
Egra_v1_Chr22.g03420.t1	GO:0050896	response to stimulus	BP
Egra_v1_Chr22.g03420.t1	GO:0050789	regulation of biological process	BP
Egra_v1_Chr22.g03420.t1	GO:0006793	phosphorus metabolic process	BP
Egra_v1_Chr25.g06190.t1	GO:0030234	enzyme regulator activity	MF
Egra_v1_Chr25.g06190.t1	GO:0007154	cell communication	BP
Egra_v1_Chr25.g06190.t1	GO:0016020	membrane	CC
Egra_v1_Chr25.g06190.t1	GO:0006464	cellular protein modification process	BP
Egra_v1_Chr25.g06190.t1	GO:0005515	protein binding	MF
Egra_v1_Chr25.g06190.t1	GO:0005737	cytoplasm	CC
Egra_v1_Chr25.g06190.t1	GO:0016787	hydrolase activity	MF
Egra_v1_Chr25.g06190.t1	GO:0050896	response to stimulus	BP
Egra_v1_Chr25.g06190.t1	GO:0050789	regulation of biological process	BP
Egra_v1_Chr25.g06190.t1	GO:0006793	phosphorus metabolic process	BP
Egra_v1_Chr25.g06200.t1	GO:0030234	enzyme regulator activity	MF
Egra_v1_Chr25.g06200.t1	GO:0007154	cell communication	BP
Egra_v1_Chr25.g06200.t1	GO:0016020	membrane	CC
Egra_v1_Chr25.g06200.t1	GO:0006464	cellular protein modification process	BP
Egra_v1_Chr25.g06200.t1	GO:0005515	protein binding	MF
Egra_v1_Chr25.g06200.t1	GO:0005737	cytoplasm	CC
Egra_v1_Chr25.g06200.t1	GO:0016787	hydrolase activity	MF
Egra_v1_Chr25.g06200.t1	GO:0050896	response to stimulus	BP
Egra_v1_Chr25.g06200.t1	GO:0050789	regulation of biological process	BP
Egra_v1_Chr25.g06200.t1	GO:0006793	phosphorus metabolic process	BP
Egra_v1_Chr01.g43460.t1	GO:0005515	protein binding	MF
Egra_v1_Chr01.g43460.t1	GO:0003676	nucleic acid binding	MF
Egra_v1_Chr01.g43460.t1	GO:0000786	nucleosome	CC
Egra_v1_Chr01.g43460.t1	GO:0005634	nucleus	CC
Egra_v1_Chr14.g03200.t1	GO:0005681	spliceosomal complex	CC
Egra_v1_Chr14.g03200.t1	GO:0005730	nucleolus	CC
Egra_v1_Chr14.g03200.t1	GO:0006396	RNA processing	BP
Egra_v1_Chr14.g03200.t1	GO:0042254	ribosome biogenesis	BP
Egra_v1_Chr14.g03200.t1	GO:0030684	preribosome	CC
Egra_v1_Chr14.g03200.t1	GO:0030532	small nuclear ribonucleoprotein complex	CC
Egra_v1_Chr14.g03200.t1	GO:0000375	RNA splicing, via transesterification reactions	BP
Egra_v1_Chr14.g03200.t1	GO:0005732	small nucleolar ribonucleoprotein complex	CC
Egra_v1_Chr14.g03200.t1	GO:0005840	ribosome	CC
Egra_v1_Chr14.g03200.t1	GO:0003676	nucleic acid binding	MF
Egra_v1_Chr35.g45600.t1	GO:0016458	gene silencing	BP
Egra_v1_Chr35.g45600.t1	GO:0006351	transcription, DNA-templated	BP
Egra_v1_Chr35.g45600.t1	GO:0000786	nucleosome	CC
Egra_v1_Chr35.g45600.t1	GO:0003676	nucleic acid binding	MF
Egra_v1_Chr35.g45600.t1	GO:0051276	chromosome organization	BP
Egra_v1_Chr35.g45600.t1	GO:0005515	protein binding	MF
Egra_v1_Chr35.g45600.t1	GO:0005694	chromosome	CC
Egra_v1_Chr35.g45600.t1	GO:0005634	nucleus	CC
Egra_v1_000310F.g00970.pb.65.1.mrna1	GO:0016458	gene silencing	BP
Egra_v1_000310F.g00970.pb.65.1.mrna1	GO:0006351	transcription, DNA-templated	BP
Egra_v1_000310F.g00970.pb.65.1.mrna1	GO:0000786	nucleosome	CC
Egra_v1_000310F.g00970.pb.65.1.mrna1	GO:0003676	nucleic acid binding	MF
Egra_v1_000310F.g00970.pb.65.1.mrna1	GO:0051276	chromosome organization	BP
Egra_v1_000310F.g00970.pb.65.1.mrna1	GO:0005515	protein binding	MF
Egra_v1_000310F.g00970.pb.65.1.mrna1	GO:0005694	chromosome	CC
Egra_v1_000310F.g00970.pb.65.1.mrna1	GO:0005634	nucleus	CC
Egra_v1_Chr01.g04230.t1	GO:0045182	translation regulator activity	MF
Egra_v1_Chr01.g04230.t1	GO:0022411	cellular component disassembly	BP
Egra_v1_Chr01.g04230.t1	GO:0005737	cytoplasm	CC
Egra_v1_Chr01.g04230.t1	GO:0003676	nucleic acid binding	MF
Egra_v1_Chr01.g04230.t1	GO:0032991	protein-containing complex	CC
Egra_v1_Chr01.g04230.t1	GO:0050789	regulation of biological process	BP
Egra_v1_Chr01.g04230.t1	GO:0040007	growth	BP
Egra_v1_Chr08.g26520.t1	GO:0005681	spliceosomal complex	CC
Egra_v1_Chr08.g26520.t1	GO:0030532	small nuclear ribonucleoprotein complex	CC
Egra_v1_Chr08.g26520.t1	GO:0000375	RNA splicing, via transesterification reactions	BP
Egra_v1_Chr08.g26520.t1	GO:0032991	protein-containing complex	CC
Egra_v1_Chr08.g26520.t1	GO:0065003	protein-containing complex assembly	BP
Egra_v1_000310F.g00170.t1	GO:0016020	membrane	CC
Egra_v1_Chr17.g08510.t1	GO:0030964	NADH dehydrogenase complex	CC
Egra_v1_Chr17.g08510.t1	GO:0016491	oxidoreductase activity	MF
Egra_v1_Chr17.g08510.t1	GO:0016020	membrane	CC
Egra_v1_Chr17.g08510.t1	GO:0005739	mitochondrion	CC
Egra_v1_Chr34.g47240.t1	GO:0050789	regulation of biological process	BP
Egra_v1_Chr34.g47240.t1	GO:0005737	cytoplasm	CC
Egra_v1_Chr34.g47240.t1	GO:0043170	macromolecule metabolic process	BP
Egra_v1_Chr34.g47240.t1	GO:0003676	nucleic acid binding	MF
Egra_v1_Chr20.g00990.t1	GO:0065003	protein-containing complex assembly	BP
Egra_v1_Chr20.g00990.t1	GO:0005515	protein binding	MF
Egra_v1_Chr20.g00990.t1	GO:0005634	nucleus	CC
Egra_v1_Chr20.g00990.t1	GO:0003676	nucleic acid binding	MF
Egra_v1_Chr20.g00990.t1	GO:0000786	nucleosome	CC
Egra_v1_Chr20.g00990.t1	GO:0006351	transcription, DNA-templated	BP
Egra_v1_Chr20.g00990.t1	GO:0006323	DNA packaging	BP
Egra_v1_Chr16.g53080.t1	GO:0016740	transferase activity	MF
Egra_v1_Chr16.g53080.t1	GO:0006260	DNA replication	BP
Egra_v1_Chr16.g53080.t1	GO:0009059	macromolecule biosynthetic process	BP
Egra_v1_Chr16.g53080.t1	GO:0003676	nucleic acid binding	MF
Egra_v1_Chr16.g53080.t1	GO:0005737	cytoplasm	CC
Egra_v1_Chr16.g53080.t1	GO:0016787	hydrolase activity	MF
Egra_v1_Chr16.g53080.t1	GO:0006259	DNA metabolic process	BP
Egra_v1_Chr16.g53080.t1	GO:0043170	macromolecule metabolic process	BP
Egra_v1_Chr16.g53080.t1	GO:0006139	nucleobase-containing compound metabolic process	BP
Egra_v1_Chr31.g03460.t1	GO:0016020	membrane	CC
Egra_v1_Chr31.g03460.t1	GO:0016491	oxidoreductase activity	MF
Egra_v1_Chr04.g07680.t1	GO:0016491	oxidoreductase activity	MF
Egra_v1_Chr04.g07680.t1	GO:0046906	tetrapyrrole binding	MF
Egra_v1_Chr04.g07680.t1	GO:0043167	ion binding	MF
Egra_v1_Chr32.g38170.t1	GO:0016740	transferase activity	MF
Egra_v1_Chr13.g00130.t1	GO:0005634	nucleus	CC
Egra_v1_Chr15.g01000.t1	GO:0000166	nucleotide binding	MF
Egra_v1_Chr15.g01000.t1	GO:0006464	cellular protein modification process	BP
Egra_v1_Chr15.g01000.t1	GO:0005634	nucleus	CC
Egra_v1_Chr15.g01000.t1	GO:0006508	proteolysis	BP
Egra_v1_Chr15.g01000.t1	GO:0043167	ion binding	MF
Egra_v1_Chr15.g01000.t1	GO:0019787	ubiquitin-like protein transferase activity	MF
Egra_v1_Chr15.g01000.t1	GO:0009057	macromolecule catabolic process	BP
Egra_v1_Chr06.g55140.t1	GO:0015074	DNA integration	BP
Egra_v1_Chr06.g55140.t1	GO:0003676	nucleic acid binding	MF
Egra_v1_Chr09.g02730.t1	GO:0005198	structural molecule activity	MF
Egra_v1_Chr09.g02730.t1	GO:0005840	ribosome	CC
Egra_v1_Chr09.g02730.t1	GO:0005737	cytoplasm	CC
Egra_v1_Chr09.g02730.t1	GO:0003676	nucleic acid binding	MF
Egra_v1_Chr09.g02730.t1	GO:1990904	ribonucleoprotein complex	CC
Egra_v1_Chr09.g02730.t1	GO:0006996	organelle organization	BP
Egra_v1_Chr09.g02730.t1	GO:0065003	protein-containing complex assembly	BP
Egra_v1_Chr09.g02730.t1	GO:0042254	ribosome biogenesis	BP
Egra_v1_Chr35.g44580.pb.16328.2.mrna1	GO:0005198	structural molecule activity	MF
Egra_v1_Chr35.g44580.pb.16328.2.mrna1	GO:0005840	ribosome	CC
Egra_v1_Chr35.g44580.pb.16328.2.mrna1	GO:0005737	cytoplasm	CC
Egra_v1_Chr35.g44580.pb.16328.2.mrna1	GO:0003676	nucleic acid binding	MF
Egra_v1_Chr35.g44580.pb.16328.2.mrna1	GO:1990904	ribonucleoprotein complex	CC
Egra_v1_Chr35.g44580.pb.16328.2.mrna1	GO:0006996	organelle organization	BP
Egra_v1_Chr35.g44580.pb.16328.2.mrna1	GO:0065003	protein-containing complex assembly	BP
Egra_v1_Chr35.g44580.pb.16328.2.mrna1	GO:0042254	ribosome biogenesis	BP
Egra_v1_Chr16.g26140.t1	GO:0005739	mitochondrion	CC
Egra_v1_Chr16.g26140.t1	GO:0016020	membrane	CC
Egra_v1_Chr18.g52880.pb.9782.1.mrna1	GO:0060090	molecular adaptor activity	MF
Egra_v1_Chr18.g52880.pb.9782.1.mrna1	GO:0015031	protein transport	BP
Egra_v1_Chr18.g52880.pb.9782.1.mrna1	GO:0051641	cellular localization	BP
Egra_v1_Chr18.g52880.pb.9782.1.mrna1	GO:0005515	protein binding	MF
Egra_v1_Chr18.g52880.pb.9782.1.mrna1	GO:0061024	membrane organization	BP
Egra_v1_Chr18.g52880.pb.9782.1.mrna1	GO:0005575	cellular_component	CC
Egra_v1_Chr18.g52880.pb.9782.1.mrna1	GO:0016020	membrane	CC
Egra_v1_Chr21.g50090.t1	GO:0060090	molecular adaptor activity	MF
Egra_v1_Chr21.g50090.t1	GO:0015031	protein transport	BP
Egra_v1_Chr21.g50090.t1	GO:0051641	cellular localization	BP
Egra_v1_Chr21.g50090.t1	GO:0005515	protein binding	MF
Egra_v1_Chr21.g50090.t1	GO:0061024	membrane organization	BP
Egra_v1_Chr21.g50090.t1	GO:0005575	cellular_component	CC
Egra_v1_Chr21.g50090.t1	GO:0016020	membrane	CC
Egra_v1_Chr14.g02060.t1	GO:0016192	vesicle-mediated transport	BP
Egra_v1_Chr14.g02060.t1	GO:0015031	protein transport	BP
Egra_v1_Chr14.g02060.t1	GO:0005515	protein binding	MF
Egra_v1_Chr14.g02060.t1	GO:0016020	membrane	CC
Egra_v1_Chr14.g02060.t1	GO:0051641	cellular localization	BP
Egra_v1_Chr14.g02060.t1	GO:0005575	cellular_component	CC
Egra_v1_Chr14.g02060.t1	GO:0060090	molecular adaptor activity	MF
Egra_v1_Chr14.g02060.t1	GO:0061024	membrane organization	BP
Egra_v1_Chr09.g05330.t1	GO:0006928	movement of cell or subcellular component	BP
Egra_v1_Chr09.g05330.t1	GO:0003774	motor activity	MF
Egra_v1_000358F.g00100.t1	GO:0000166	nucleotide binding	MF
Egra_v1_000358F.g00100.t1	GO:0001882	nucleoside binding	MF
Egra_v1_000358F.g00100.t1	GO:0043167	ion binding	MF
Egra_v1_Chr14.g00870.t1	GO:0005634	nucleus	CC
Egra_v1_Chr14.g00870.t1	GO:0000786	nucleosome	CC
Egra_v1_Chr14.g00870.t1	GO:0005515	protein binding	MF
Egra_v1_Chr14.g00870.t1	GO:0003676	nucleic acid binding	MF
Egra_v1_Chr07.g01920.t2	GO:0003676	nucleic acid binding	MF
Egra_v1_Chr07.g01920.t2	GO:0005634	nucleus	CC
Egra_v1_Chr10.g03320.t1	GO:0000166	nucleotide binding	MF
Egra_v1_Chr10.g03320.t1	GO:0043167	ion binding	MF
Egra_v1_Chr16.g00360.t1	GO:0005634	nucleus	CC
Egra_v1_Chr16.g00360.t1	GO:0003676	nucleic acid binding	MF
Egra_v1_Chr16.g00360.t1	GO:0006396	RNA processing	BP
Egra_v1_Chr14.g08720.t1	GO:0043167	ion binding	MF
Egra_v1_Chr14.g08720.t1	GO:0016020	membrane	CC
Egra_v1_Chr14.g08720.t1	GO:0000166	nucleotide binding	MF
Egra_v1_000312F.g01230.t1	GO:0005634	nucleus	CC
Egra_v1_Chr12.g07690.t1	GO:0006793	phosphorus metabolic process	BP
Egra_v1_Chr12.g07690.t1	GO:0050896	response to stimulus	BP
Egra_v1_Chr12.g07690.t1	GO:0016740	transferase activity	MF
Egra_v1_Chr12.g07690.t1	GO:0050789	regulation of biological process	BP
Egra_v1_Chr12.g07690.t1	GO:0007154	cell communication	BP
Egra_v1_Chr05.g05410.pb.3114.1.mrna1	GO:0016491	oxidoreductase activity	MF
Egra_v1_Chr21.g46890.pb.10710.1.mrna1	GO:0016491	oxidoreductase activity	MF
Egra_v1_Chr03.g13850.t1	GO:0016740	transferase activity	MF
Egra_v1_Chr03.g13790.t1	GO:0016740	transferase activity	MF
Egra_v1_000326F.g00080.t1	GO:0016740	transferase activity	MF
Egra_v1_Chr03.g13800.t1	GO:0016740	transferase activity	MF
Egra_v1_Chr25.g10700.t1	GO:0016740	transferase activity	MF
Egra_v1_Chr27.g05930.t1	GO:0016740	transferase activity	MF
Egra_v1_Chr26.g15120.t1	GO:0007049	cell cycle	BP
Egra_v1_Chr26.g15120.t1	GO:0051301	cell division	BP
Egra_v1_000394F.g00080.t1	GO:0043167	ion binding	MF
Egra_v1_000394F.g00080.t1	GO:0032991	protein-containing complex	CC
Egra_v1_000394F.g00080.t1	GO:0019787	ubiquitin-like protein transferase activity	MF
Egra_v1_000394F.g00080.t1	GO:0050789	regulation of biological process	BP
Egra_v1_000394F.g00080.t1	GO:0009057	macromolecule catabolic process	BP
Egra_v1_000394F.g00080.t1	GO:0006508	proteolysis	BP
Egra_v1_000394F.g00080.t1	GO:0005737	cytoplasm	CC
Egra_v1_000394F.g00080.t1	GO:0043021	ribonucleoprotein complex binding	MF
Egra_v1_000394F.g00080.t1	GO:0006464	cellular protein modification process	BP
Egra_v1_Chr01.g00190.t1	GO:0043167	ion binding	MF
Egra_v1_Chr31.g10320.t1	GO:0005515	protein binding	MF
Egra_v1_Chr14.g48890.t1	GO:0005515	protein binding	MF
Egra_v1_Chr27.g46790.t1	GO:0005515	protein binding	MF
Egra_v1_Chr36.g34310.t1	GO:0005515	protein binding	MF
Egra_v1_Chr07.g05410.t1	GO:0005515	protein binding	MF
Egra_v1_Chr01.g15990.t1	GO:0016740	transferase activity	MF
Egra_v1_Chr01.g15990.t1	GO:0016829	lyase activity	MF
Egra_v1_Chr01.g15990.t1	GO:0065008	regulation of biological quality	BP
Egra_v1_Chr01.g15990.t1	GO:0000166	nucleotide binding	MF
Egra_v1_Chr01.g15990.t1	GO:0006091	generation of precursor metabolites and energy	BP
Egra_v1_Chr01.g15990.t1	GO:0005975	carbohydrate metabolic process	BP
Egra_v1_Chr01.g15990.t1	GO:0030246	carbohydrate binding	MF
Egra_v1_Chr01.g15990.t1	GO:0005739	mitochondrion	CC
Egra_v1_Chr01.g15990.t1	GO:0043167	ion binding	MF
Egra_v1_Chr01.g15990.t1	GO:0006082	organic acid metabolic process	BP
Egra_v1_Chr01.g15990.t1	GO:0005737	cytoplasm	CC
Egra_v1_Chr01.g15990.t1	GO:0006793	phosphorus metabolic process	BP
Egra_v1_Chr01.g15990.t1	GO:0009117	nucleotide metabolic process	BP
Egra_v1_Chr01.g15990.t1	GO:0016853	isomerase activity	MF
Egra_v1_Chr01.g15990.t1	GO:0016491	oxidoreductase activity	MF
Egra_v1_Chr17.g08470.t1	GO:0050896	response to stimulus	BP
Egra_v1_Chr03.g59330.t1	GO:0050896	response to stimulus	BP
Egra_v1_Chr27.g49240.t1	GO:0008233	peptidase activity	MF
Egra_v1_Chr27.g49240.t1	GO:0006629	lipid metabolic process	BP
Egra_v1_Chr13.g48330.t1	GO:0009057	macromolecule catabolic process	BP
Egra_v1_Chr13.g48330.t1	GO:0016787	hydrolase activity	MF
Egra_v1_Chr13.g48330.t1	GO:0005976	polysaccharide metabolic process	BP
Egra_v1_Chr04.g04390.pb.2542.3.mrna1	GO:0006464	cellular protein modification process	BP
Egra_v1_Chr04.g04390.pb.2542.3.mrna1	GO:0009579	thylakoid	CC
Egra_v1_Chr04.g04390.pb.2542.3.mrna1	GO:0015979	photosynthesis	BP
Egra_v1_Chr04.g04390.pb.2542.3.mrna1	GO:0006091	generation of precursor metabolites and energy	BP
Egra_v1_Chr04.g04390.pb.2542.3.mrna1	GO:0009536	plastid	CC
Egra_v1_Chr04.g04390.pb.2542.3.mrna1	GO:0009521	photosystem	CC
Egra_v1_Chr04.g04390.pb.2542.3.mrna1	GO:0050896	response to stimulus	BP
Egra_v1_Chr04.g04390.pb.2542.3.mrna1	GO:0043167	ion binding	MF
Egra_v1_Chr04.g04390.pb.2542.3.mrna1	GO:0016020	membrane	CC
Egra_v1_Chr04.g04390.pb.2542.3.mrna1	GO:0046906	tetrapyrrole binding	MF
Egra_v1_Chr28.g42630.t1	GO:0016020	membrane	CC
Egra_v1_Chr28.g48150.t2	GO:0000166	nucleotide binding	MF
Egra_v1_Chr28.g48150.t2	GO:0016787	hydrolase activity	MF
Egra_v1_Chr28.g48150.t2	GO:0043167	ion binding	MF
Egra_v1_Chr28.g48150.t2	GO:0016020	membrane	CC
Egra_v1_Chr28.g48150.t2	GO:0009536	plastid	CC
Egra_v1_Chr28.g48150.t2	GO:0006810	transport	BP
Egra_v1_Chr28.g48150.t2	GO:0005215	transporter activity	MF
Egra_v1_Chr24.g09520.t1	GO:0006793	phosphorus metabolic process	BP
Egra_v1_Chr24.g09520.t1	GO:0006790	sulfur compound metabolic process	BP
Egra_v1_Chr24.g09520.t1	GO:0016787	hydrolase activity	MF
Egra_v1_Chr24.g09520.t1	GO:0006520	cellular amino acid metabolic process	BP
Egra_v1_Chr24.g09520.t1	GO:0043167	ion binding	MF
Egra_v1_Chr24.g09520.t1	GO:0043094	cellular metabolic compound salvage	BP
Egra_v1_Chr24.g09520.t1	GO:0005737	cytoplasm	CC
Egra_v1_Chr24.g09520.t1	GO:0016829	lyase activity	MF
Egra_v1_Chr24.g09520.t1	GO:0016740	transferase activity	MF
Egra_v1_Chr24.g09520.t1	GO:0016853	isomerase activity	MF
Egra_v1_Chr06.g13980.t1	GO:0042254	ribosome biogenesis	BP
Egra_v1_Chr06.g13980.t1	GO:0006396	RNA processing	BP
Egra_v1_Chr06.g13980.t1	GO:0005198	structural molecule activity	MF
Egra_v1_Chr06.g13980.t1	GO:0005840	ribosome	CC
Egra_v1_Chr06.g13980.t1	GO:0005737	cytoplasm	CC
Egra_v1_Chr06.g13980.t1	GO:0015935	small ribosomal subunit	CC
Egra_v1_Chr04.g30330.t1	GO:0016020	membrane	CC
Egra_v1_Chr04.g30330.t1	GO:0051641	cellular localization	BP
Egra_v1_Chr04.g30330.t1	GO:0007031	peroxisome organization	BP
Egra_v1_Chr04.g30330.t1	GO:0015031	protein transport	BP
Egra_v1_Chr04.g30330.t1	GO:0005575	cellular_component	CC
Egra_v1_Chr04.g30330.t1	GO:0032991	protein-containing complex	CC
Egra_v1_Chr04.g30330.t1	GO:0042579	microbody	CC
Egra_v1_Chr01.g58200.t1	GO:0003676	nucleic acid binding	MF
Egra_v1_Chr01.g58200.t1	GO:0050789	regulation of biological process	BP
Egra_v1_Chr01.g58200.t1	GO:0005634	nucleus	CC
Egra_v1_Chr01.g58200.t1	GO:0006351	transcription, DNA-templated	BP
Egra_v1_Chr09.g59810.t1	GO:0005773	vacuole	CC
Egra_v1_Chr09.g59810.t1	GO:0016020	membrane	CC
Egra_v1_Chr09.g59810.t1	GO:0005215	transporter activity	MF
Egra_v1_Chr09.g59810.t1	GO:0055044	symplast	CC
Egra_v1_Chr09.g59810.t1	GO:0042044	fluid transport	BP
Egra_v1_Chr27.g02770.t1	GO:0005515	protein binding	MF
Egra_v1_Chr02.g21100.t1	GO:0016787	hydrolase activity	MF
Egra_v1_Chr02.g21100.t1	GO:0006810	transport	BP
Egra_v1_Chr02.g21100.t1	GO:0000166	nucleotide binding	MF
Egra_v1_Chr02.g21100.t1	GO:0005215	transporter activity	MF
Egra_v1_Chr02.g21100.t1	GO:0043167	ion binding	MF
Egra_v1_Chr02.g21100.t1	GO:0016020	membrane	CC
Egra_v1_Chr35.g42970.t1	GO:0051261	protein depolymerization	BP
Egra_v1_Chr35.g42970.t1	GO:0006996	organelle organization	BP
Egra_v1_Chr35.g42970.t1	GO:0005856	cytoskeleton	CC
Egra_v1_Chr35.g42970.t1	GO:0005515	protein binding	MF
Egra_v1_Chr21.g50340.t1	GO:0048284	organelle fusion	BP
Egra_v1_Chr21.g50340.t1	GO:0016050	vesicle organization	BP
Egra_v1_Chr21.g50340.t1	GO:0043167	ion binding	MF
Egra_v1_Chr21.g50340.t1	GO:0046903	secretion	BP
Egra_v1_Chr21.g50340.t1	GO:0000166	nucleotide binding	MF
Egra_v1_Chr21.g50340.t1	GO:0016787	hydrolase activity	MF
Egra_v1_Chr21.g50340.t1	GO:0016192	vesicle-mediated transport	BP
Egra_v1_Chr21.g50340.t1	GO:0015031	protein transport	BP
Egra_v1_Chr21.g50340.t1	GO:0061024	membrane organization	BP
Egra_v1_Chr21.g50340.t1	GO:0016020	membrane	CC
Egra_v1_Chr21.g50340.t1	GO:0001882	nucleoside binding	MF
Egra_v1_Chr21.g50340.t1	GO:0051640	organelle localization	BP
Egra_v1_Chr21.g50340.t1	GO:0050789	regulation of biological process	BP
Egra_v1_Chr21.g50340.t1	GO:0022406	membrane docking	BP
Egra_v1_Chr17.g33570.t1	GO:0050789	regulation of biological process	BP
Egra_v1_Chr17.g33570.t1	GO:0007049	cell cycle	BP
Egra_v1_Chr17.g33570.t1	GO:0006260	DNA replication	BP
Egra_v1_Chr17.g33570.t1	GO:0005634	nucleus	CC
Egra_v1_Chr17.g33570.t1	GO:0000280	nuclear division	BP
Egra_v1_Chr01.g00860.t1	GO:0006869	lipid transport	BP
Egra_v1_Chr01.g00860.t1	GO:0008289	lipid binding	MF
Egra_v1_Chr07.g00300.pb.3740.1.mrna1	GO:0006508	proteolysis	BP
Egra_v1_Chr07.g00300.pb.3740.1.mrna1	GO:0008233	peptidase activity	MF
Egra_v1_Chr07.g00300.pb.3740.1.mrna1	GO:0005739	mitochondrion	CC
Egra_v1_Chr07.g00300.pb.3740.1.mrna1	GO:0043167	ion binding	MF
Egra_v1_Chr07.g00300.pb.3740.1.mrna1	GO:0000166	nucleotide binding	MF
Egra_v1_Chr07.g00300.pb.3740.1.mrna1	GO:0016020	membrane	CC
Egra_v1_Chr22.g06330.pb.11133.1.mrna1	GO:0005515	protein binding	MF
Egra_v1_Chr22.g06330.pb.11133.1.mrna1	GO:0043170	macromolecule metabolic process	BP
Egra_v1_Chr22.g06330.pb.11133.1.mrna1	GO:0050789	regulation of biological process	BP
Egra_v1_Chr22.g06330.pb.11133.1.mrna1	GO:0007154	cell communication	BP
Egra_v1_Chr22.g06330.pb.11133.1.mrna1	GO:0007049	cell cycle	BP
Egra_v1_Chr22.g06330.pb.11133.1.mrna1	GO:0000280	nuclear division	BP
Egra_v1_Chr22.g06330.pb.11133.1.mrna1	GO:0005634	nucleus	CC
Egra_v1_Chr22.g06330.pb.11133.1.mrna1	GO:0006793	phosphorus metabolic process	BP
Egra_v1_Chr22.g06330.pb.11133.1.mrna1	GO:0050896	response to stimulus	BP
Egra_v1_Chr22.g06330.pb.11133.1.mrna1	GO:0016740	transferase activity	MF
Egra_v1_Chr22.g06330.pb.11133.1.mrna1	GO:0000307	cyclin-dependent protein kinase holoenzyme complex	CC
Egra_v1_Chr22.g06330.pb.11133.1.mrna1	GO:0008283	cell population proliferation	BP
Egra_v1_Chr22.g06330.pb.11133.1.mrna1	GO:0006464	cellular protein modification process	BP
Egra_v1_Chr22.g06330.pb.11133.1.mrna1	GO:0005737	cytoplasm	CC
Egra_v1_Chr22.g06330.pb.11133.1.mrna1	GO:0000166	nucleotide binding	MF
Egra_v1_Chr22.g06330.pb.11133.1.mrna1	GO:0043167	ion binding	MF
Egra_v1_Chr13.g03050.pb.6913.1.mrna1	GO:0005783	endoplasmic reticulum	CC
Egra_v1_Chr13.g03050.pb.6913.1.mrna1	GO:0005794	Golgi apparatus	CC
Egra_v1_Chr13.g03050.pb.6913.1.mrna1	GO:0016192	vesicle-mediated transport	BP
Egra_v1_Chr13.g03050.pb.6913.1.mrna1	GO:0043229	intracellular organelle	CC
Egra_v1_Chr13.g03050.pb.6913.1.mrna1	GO:0051641	cellular localization	BP
Egra_v1_Chr13.g03050.pb.6913.1.mrna1	GO:0005737	cytoplasm	CC
Egra_v1_Chr13.g03050.pb.6913.1.mrna1	GO:0043231	intracellular membrane-bounded organelle	CC
Egra_v1_Chr13.g03050.pb.6913.1.mrna1	GO:0031982	vesicle	CC
Egra_v1_Chr13.g03050.pb.6913.1.mrna1	GO:0015031	protein transport	BP
Egra_v1_Chr17.g01200.t1	GO:0006464	cellular protein modification process	BP
Egra_v1_Chr17.g01200.t1	GO:0016853	isomerase activity	MF
Egra_v1_Chr17.g01200.t1	GO:0006457	protein folding	BP
Egra_v1_Chr17.g01200.t1	GO:0005737	cytoplasm	CC
Egra_v1_Chr17.g01200.t1	GO:0008144	drug binding	MF
Egra_v1_Chr17.g01200.t1	GO:0043231	intracellular membrane-bounded organelle	CC
Egra_v1_Chr17.g01200.t1	GO:0042277	peptide binding	MF
Egra_v1_Chr18.g49210.t1	GO:0050789	regulation of biological process	BP
Egra_v1_Chr18.g49210.t1	GO:0065009	regulation of molecular function	BP
Egra_v1_Chr18.g49210.t1	GO:0006351	transcription, DNA-templated	BP
Egra_v1_Chr18.g49210.t1	GO:0003676	nucleic acid binding	MF
Egra_v1_Chr30.g24880.t1	GO:0016020	membrane	CC
Egra_v1_Chr27.g22870.t1	GO:0016020	membrane	CC
Egra_v1_Chr26.g47010.pb.12623.1.mrna1	GO:0016020	membrane	CC
Egra_v1_Chr26.g47010.pb.12623.1.mrna1	GO:0005737	cytoplasm	CC
Egra_v1_Chr03.g58690.t1	GO:0006259	DNA metabolic process	BP
Egra_v1_Chr03.g58690.t1	GO:0007154	cell communication	BP
Egra_v1_Chr03.g58690.t1	GO:0005737	cytoplasm	CC
Egra_v1_Chr03.g58690.t1	GO:0050896	response to stimulus	BP
Egra_v1_Chr03.g58690.t1	GO:0043167	ion binding	MF
Egra_v1_Chr03.g58690.t1	GO:0009117	nucleotide metabolic process	BP
Egra_v1_Chr03.g58690.t1	GO:0016787	hydrolase activity	MF
Egra_v1_Chr32.g03560.pb.14671.1.mrna1	GO:0016491	oxidoreductase activity	MF
Egra_v1_Chr32.g03560.pb.14671.1.mrna1	GO:0009225	nucleotide-sugar metabolic process	BP
Egra_v1_Chr32.g03560.pb.14671.1.mrna1	GO:0006793	phosphorus metabolic process	BP
Egra_v1_Chr32.g03560.pb.14671.1.mrna1	GO:0016853	isomerase activity	MF
Egra_v1_Chr25.g04900.t1	GO:0006351	transcription, DNA-templated	BP
Egra_v1_Chr25.g04900.t1	GO:0003676	nucleic acid binding	MF
Egra_v1_Chr25.g04900.t1	GO:0050789	regulation of biological process	BP
Egra_v1_Chr22.g04750.t1	GO:0006351	transcription, DNA-templated	BP
Egra_v1_Chr22.g04750.t1	GO:0003676	nucleic acid binding	MF
Egra_v1_Chr22.g04750.t1	GO:0050789	regulation of biological process	BP
Egra_v1_Chr25.g00180.t1	GO:0016787	hydrolase activity	MF
Egra_v1_Chr29.g03390.t1	GO:0006351	transcription, DNA-templated	BP
Egra_v1_Chr29.g03390.t1	GO:0003676	nucleic acid binding	MF
Egra_v1_Chr29.g03390.t1	GO:0005634	nucleus	CC
Egra_v1_Chr29.g03390.t1	GO:0050789	regulation of biological process	BP
Egra_v1_Chr29.g03390.t1	GO:0065009	regulation of molecular function	BP
Egra_v1_Chr20.g54950.pb.10544.1.mrna1	GO:0006351	transcription, DNA-templated	BP
Egra_v1_Chr20.g54950.pb.10544.1.mrna1	GO:0003676	nucleic acid binding	MF
Egra_v1_Chr20.g54950.pb.10544.1.mrna1	GO:0005634	nucleus	CC
Egra_v1_Chr20.g54950.pb.10544.1.mrna1	GO:0050789	regulation of biological process	BP
Egra_v1_Chr20.g54950.pb.10544.1.mrna1	GO:0065009	regulation of molecular function	BP
Egra_v1_Chr25.g08410.pb.12202.1.mrna1	GO:0050789	regulation of biological process	BP
Egra_v1_Chr25.g08410.pb.12202.1.mrna1	GO:0006281	DNA repair	BP
Egra_v1_Chr25.g08410.pb.12202.1.mrna1	GO:0005737	cytoplasm	CC
Egra_v1_Chr08.g60360.pb.4601.1.mrna1	GO:0005739	mitochondrion	CC
Egra_v1_Chr12.g03220.t1	GO:0006810	transport	BP
Egra_v1_Chr12.g03220.t1	GO:0005215	transporter activity	MF
Egra_v1_Chr12.g03220.t1	GO:0016020	membrane	CC
Egra_v1_Chr31.g10780.t1	GO:0003676	nucleic acid binding	MF
Egra_v1_Chr31.g10780.t1	GO:0006351	transcription, DNA-templated	BP
Egra_v1_Chr31.g10780.t1	GO:0005634	nucleus	CC
Egra_v1_Chr31.g10780.t1	GO:0065009	regulation of molecular function	BP
Egra_v1_Chr31.g10780.t1	GO:0050789	regulation of biological process	BP
Egra_v1_Chr08.g08870.t1	GO:0005515	protein binding	MF
Egra_v1_Chr08.g08870.t1	GO:0006928	movement of cell or subcellular component	BP
Egra_v1_Chr08.g08870.t1	GO:0000166	nucleotide binding	MF
Egra_v1_Chr08.g08870.t1	GO:0043167	ion binding	MF
Egra_v1_Chr08.g08870.t1	GO:0003774	motor activity	MF
Egra_v1_Chr10.g03440.pb.5449.1.mrna1	GO:0051189	prosthetic group metabolic process	BP
Egra_v1_Chr10.g03440.pb.5449.1.mrna1	GO:0046483	heterocycle metabolic process	BP
Egra_v1_Chr10.g03440.pb.5449.1.mrna1	GO:0006464	cellular protein modification process	BP
Egra_v1_Chr10.g03440.pb.5449.1.mrna1	GO:0006793	phosphorus metabolic process	BP
Egra_v1_Chr10.g03440.pb.5449.1.mrna1	GO:0016740	transferase activity	MF
Egra_v1_Chr10.g03440.pb.5449.1.mrna1	GO:0016829	lyase activity	MF
Egra_v1_Chr32.g11060.t1	GO:0005198	structural molecule activity	MF
Egra_v1_Chr32.g11060.t1	GO:0005840	ribosome	CC
Egra_v1_Chr32.g11060.t1	GO:1990904	ribonucleoprotein complex	CC
Egra_v1_Chr32.g11060.t1	GO:0009536	plastid	CC
Egra_v1_Chr13.g05570.pb.7019.1.mrna1	GO:0016853	isomerase activity	MF
Egra_v1_Chr13.g05570.pb.7019.1.mrna1	GO:0006464	cellular protein modification process	BP
Egra_v1_Chr14.g20410.t1	GO:0016020	membrane	CC
Egra_v1_Chr29.g01350.t1	GO:0005634	nucleus	CC
Egra_v1_Chr02.g44790.t1	GO:0071555	cell wall organization	BP
Egra_v1_Chr02.g44790.t1	GO:0009057	macromolecule catabolic process	BP
Egra_v1_Chr02.g44790.t1	GO:0016020	membrane	CC
Egra_v1_Chr02.g44790.t1	GO:0016787	hydrolase activity	MF
Egra_v1_Chr02.g44790.t1	GO:0005576	extracellular region	CC
Egra_v1_Chr02.g44790.t1	GO:0030234	enzyme regulator activity	MF
Egra_v1_Chr02.g44790.t1	GO:0005976	polysaccharide metabolic process	BP
Egra_v1_Chr02.g44790.t1	GO:0005618	cell wall	CC
Egra_v1_Chr09.g05700.t1	GO:0006396	RNA processing	BP
Egra_v1_Chr09.g05700.t1	GO:0016874	ligase activity	MF
Egra_v1_Chr14.g01670.t1	GO:0016787	hydrolase activity	MF
Egra_v1_Chr14.g01670.t1	GO:0005975	carbohydrate metabolic process	BP
Egra_v1_Chr05.g59740.t1	GO:0045735	nutrient reservoir activity	MF
Egra_v1_Chr05.g59740.t1	GO:0005576	extracellular region	CC
Egra_v1_Chr05.g59740.t1	GO:0043167	ion binding	MF
Egra_v1_Chr05.g59740.t1	GO:0005618	cell wall	CC
Egra_v1_Chr03.g57670.pb.2177.1.mrna1	GO:0005634	nucleus	CC
Egra_v1_Chr03.g57670.pb.2177.1.mrna1	GO:0008233	peptidase activity	MF
Egra_v1_Chr03.g57670.pb.2177.1.mrna1	GO:0009057	macromolecule catabolic process	BP
Egra_v1_Chr03.g57670.pb.2177.1.mrna1	GO:0000502	proteasome complex	CC
Egra_v1_Chr03.g57670.pb.2177.1.mrna1	GO:0005737	cytoplasm	CC
Egra_v1_Chr03.g57670.pb.2177.1.mrna1	GO:0006508	proteolysis	BP
Egra_v1_Chr17.g12050.pb.9247.1.mrna1	GO:0005634	nucleus	CC
Egra_v1_Chr17.g12050.pb.9247.1.mrna1	GO:0008233	peptidase activity	MF
Egra_v1_Chr17.g12050.pb.9247.1.mrna1	GO:0009057	macromolecule catabolic process	BP
Egra_v1_Chr17.g12050.pb.9247.1.mrna1	GO:0000502	proteasome complex	CC
Egra_v1_Chr17.g12050.pb.9247.1.mrna1	GO:0005737	cytoplasm	CC
Egra_v1_Chr17.g12050.pb.9247.1.mrna1	GO:0006508	proteolysis	BP
Egra_v1_Chr33.g44360.t1	GO:0005737	cytoplasm	CC
Egra_v1_Chr33.g44360.t1	GO:0005515	protein binding	MF
Egra_v1_Chr33.g44360.t1	GO:0005856	cytoskeleton	CC
Egra_v1_Chr16.g05600.t2	GO:0003676	nucleic acid binding	MF
Egra_v1_Chr24.g49920.t1	GO:0045735	nutrient reservoir activity	MF
Egra_v1_Chr24.g49920.t1	GO:0005618	cell wall	CC
Egra_v1_Chr24.g49920.t1	GO:0043167	ion binding	MF
Egra_v1_Chr24.g49920.t1	GO:0005576	extracellular region	CC
Egra_v1_Chr29.g37430.t1	GO:0006793	phosphorus metabolic process	BP
Egra_v1_Chr29.g37430.t1	GO:0006508	proteolysis	BP
Egra_v1_Chr29.g37430.t1	GO:0016829	lyase activity	MF
Egra_v1_Chr29.g37430.t1	GO:0043167	ion binding	MF
Egra_v1_Chr29.g37430.t1	GO:0044255	cellular lipid metabolic process	BP
Egra_v1_Chr29.g37430.t1	GO:0016020	membrane	CC
Egra_v1_Chr29.g37430.t1	GO:0051604	protein maturation	BP
Egra_v1_Chr34.g01820.t1	GO:0016020	membrane	CC
Egra_v1_Chr34.g01820.t1	GO:0005783	endoplasmic reticulum	CC
Egra_v1_Chr32.g27550.t1	GO:0016020	membrane	CC
Egra_v1_Chr16.g52050.pb.8772.1.mrna1	GO:0003676	nucleic acid binding	MF
Egra_v1_Chr16.g52050.pb.8772.1.mrna1	GO:0050789	regulation of biological process	BP
Egra_v1_Chr16.g52050.pb.8772.1.mrna1	GO:0005634	nucleus	CC
Egra_v1_Chr16.g52050.pb.8772.1.mrna1	GO:0065009	regulation of molecular function	BP
Egra_v1_Chr16.g52050.pb.8772.1.mrna1	GO:0006351	transcription, DNA-templated	BP
Egra_v1_000326F.g01200.t1	GO:0016787	hydrolase activity	MF
Egra_v1_000326F.g01200.t1	GO:0043167	ion binding	MF
Egra_v1_000326F.g01200.t1	GO:0000166	nucleotide binding	MF
Egra_v1_Chr01.g14830.t1	GO:0016020	membrane	CC
Egra_v1_Chr01.g14830.t1	GO:0005975	carbohydrate metabolic process	BP
Egra_v1_Chr01.g14830.t1	GO:0016740	transferase activity	MF
Egra_v1_Chr31.g04650.t3	GO:0005515	protein binding	MF
Egra_v1_Chr31.g04650.t3	GO:0006810	transport	BP
Egra_v1_Chr14.g54070.t1	GO:0003676	nucleic acid binding	MF
Egra_v1_Chr14.g54070.t1	GO:0005634	nucleus	CC
Egra_v1_Chr08.g32210.t1	GO:0065003	protein-containing complex assembly	BP
Egra_v1_Chr08.g32210.t1	GO:0005634	nucleus	CC
Egra_v1_Chr08.g32210.t1	GO:0000375	RNA splicing, via transesterification reactions	BP
Egra_v1_000326F.g00170.pb.1978.1.mrna2	GO:0006464	cellular protein modification process	BP
Egra_v1_Chr27.g04680.pb.12882.1.mrna1	GO:0019842	vitamin binding	MF
Egra_v1_Chr27.g04680.pb.12882.1.mrna1	GO:0006520	cellular amino acid metabolic process	BP
Egra_v1_Chr27.g04680.pb.12882.1.mrna1	GO:0043167	ion binding	MF
Egra_v1_Chr27.g04680.pb.12882.1.mrna1	GO:0006790	sulfur compound metabolic process	BP
Egra_v1_Chr27.g04680.pb.12882.1.mrna1	GO:0016740	transferase activity	MF
Egra_v1_Chr02.g25330.t1	GO:0005575	cellular_component	CC
Egra_v1_Chr02.g25330.t1	GO:0015031	protein transport	BP
Egra_v1_Chr02.g25330.t1	GO:0051641	cellular localization	BP
Egra_v1_Chr18.g16930.t1	GO:0006811	ion transport	BP
Egra_v1_Chr18.g16930.t1	GO:0005739	mitochondrion	CC
Egra_v1_Chr18.g16930.t1	GO:0016020	membrane	CC
Egra_v1_Chr18.g16930.t1	GO:0005215	transporter activity	MF
Egra_v1_Chr02.g69080.t1	GO:0007049	cell cycle	BP
Egra_v1_Chr02.g69080.t1	GO:0051301	cell division	BP
Egra_v1_Chr20.g04890.t1	GO:0030234	enzyme regulator activity	MF
Egra_v1_Chr20.g04890.t1	GO:0016787	hydrolase activity	MF
Egra_v1_Chr03.g03350.t1	GO:0016020	membrane	CC
Egra_v1_Chr03.g03350.t1	GO:0043167	ion binding	MF
Egra_v1_Chr03.g03350.t1	GO:0006464	cellular protein modification process	BP
Egra_v1_Chr03.g03350.t1	GO:0016740	transferase activity	MF
Egra_v1_Chr03.g03350.t1	GO:0000166	nucleotide binding	MF
Egra_v1_Chr03.g03350.t1	GO:0006793	phosphorus metabolic process	BP
Egra_v1_Chr25.g01130.t1	GO:0008152	metabolic process	BP
Egra_v1_Chr25.g01130.t1	GO:0006396	RNA processing	BP
Egra_v1_Chr25.g01130.t1	GO:0042254	ribosome biogenesis	BP
Egra_v1_Chr25.g01130.t1	GO:0016740	transferase activity	MF
Egra_v1_Chr25.g01130.t1	GO:0003676	nucleic acid binding	MF
Egra_v1_Chr25.g01220.t1	GO:0055114	oxidation-reduction process	BP
Egra_v1_Chr08.g50980.t1	GO:0006811	ion transport	BP
Egra_v1_Chr08.g50980.t1	GO:0016020	membrane	CC
Egra_v1_Chr08.g50980.t1	GO:0005215	transporter activity	MF
Egra_v1_Chr15.g00730.t1	GO:0016020	membrane	CC
Egra_v1_Chr15.g00730.t1	GO:0003824	catalytic activity	MF
Egra_v1_Chr03.g00730.t1	GO:0000166	nucleotide binding	MF
Egra_v1_Chr03.g00730.t1	GO:0055114	oxidation-reduction process	BP
Egra_v1_Chr31.g00620.t1	GO:0009117	nucleotide metabolic process	BP
Egra_v1_Chr31.g00620.t1	GO:0009116	nucleoside metabolic process	BP
Egra_v1_Chr31.g00620.t1	GO:0000166	nucleotide binding	MF
Egra_v1_Chr31.g00620.t1	GO:0016740	transferase activity	MF
Egra_v1_Chr31.g00620.t1	GO:0043167	ion binding	MF
Egra_v1_Chr28.g47340.t2	GO:0050789	regulation of biological process	BP
Egra_v1_Chr28.g47340.t2	GO:0003676	nucleic acid binding	MF
Egra_v1_Chr28.g47340.t2	GO:0050896	response to stimulus	BP
Egra_v1_Chr28.g47340.t2	GO:0065009	regulation of molecular function	BP
Egra_v1_Chr28.g47340.t2	GO:0006351	transcription, DNA-templated	BP
Egra_v1_Chr28.g47340.t2	GO:0005634	nucleus	CC
Egra_v1_Chr16.g47700.t1	GO:0050789	regulation of biological process	BP
Egra_v1_Chr16.g47700.t1	GO:0003676	nucleic acid binding	MF
Egra_v1_Chr16.g47700.t1	GO:0050896	response to stimulus	BP
Egra_v1_Chr16.g47700.t1	GO:0065009	regulation of molecular function	BP
Egra_v1_Chr16.g47700.t1	GO:0006351	transcription, DNA-templated	BP
Egra_v1_Chr16.g47700.t1	GO:0005634	nucleus	CC
Egra_v1_Chr22.g06480.t1	GO:0003676	nucleic acid binding	MF
Egra_v1_Chr22.g06480.t1	GO:0050789	regulation of biological process	BP
Egra_v1_Chr22.g06480.t1	GO:0006396	RNA processing	BP
Egra_v1_Chr05.g08500.t1	GO:0043167	ion binding	MF
Egra_v1_Chr05.g08500.t1	GO:0015074	DNA integration	BP
Egra_v1_Chr05.g08500.t1	GO:0003676	nucleic acid binding	MF
Egra_v1_Chr12.g56120.t1	GO:0043167	ion binding	MF
Egra_v1_Chr12.g56120.t1	GO:0003676	nucleic acid binding	MF
Egra_v1_Chr12.g02120.t1	GO:0005794	Golgi apparatus	CC
Egra_v1_Chr12.g02120.t1	GO:0005976	polysaccharide metabolic process	BP
Egra_v1_Chr12.g02120.t1	GO:0016020	membrane	CC
Egra_v1_Chr12.g02120.t1	GO:0009059	macromolecule biosynthetic process	BP
Egra_v1_Chr12.g02120.t1	GO:0044085	cellular component biogenesis	BP
Egra_v1_Chr08.g00560.t1	GO:0006810	transport	BP
Egra_v1_Chr08.g00560.t1	GO:0016020	membrane	CC
Egra_v1_Chr08.g00560.t1	GO:0005215	transporter activity	MF
Egra_v1_Chr27.g28780.t1	GO:0003676	nucleic acid binding	MF
Egra_v1_Chr30.g08760.t1	GO:0003676	nucleic acid binding	MF
Egra_v1_Chr26.g42460.t2	GO:0043167	ion binding	MF
Egra_v1_Chr26.g42460.t2	GO:0000166	nucleotide binding	MF
Egra_v1_Chr26.g42460.t2	GO:0016787	hydrolase activity	MF
Egra_v1_Chr26.g42460.t2	GO:0001882	nucleoside binding	MF
Egra_v1_Chr11.g02680.t1	GO:0005515	protein binding	MF
Egra_v1_Chr11.g02680.t1	GO:0005634	nucleus	CC
Egra_v1_Chr09.g55840.t1	GO:0043167	ion binding	MF
Egra_v1_Chr09.g55840.t1	GO:0051540	metal cluster binding	MF
Egra_v1_Chr09.g55840.t1	GO:0009536	plastid	CC
Egra_v1_Chr09.g55840.t1	GO:0009055	electron transfer activity	MF
Egra_v1_Chr34.g02510.t1	GO:0016020	membrane	CC
Egra_v1_Chr34.g02510.t1	GO:0006811	ion transport	BP
Egra_v1_Chr34.g02510.t1	GO:0005215	transporter activity	MF
Egra_v1_Chr34.g02510.t1	GO:0005773	vacuole	CC
Egra_v1_Chr04.g55550.t1	GO:0009579	thylakoid	CC
Egra_v1_Chr04.g55550.t1	GO:0043167	ion binding	MF
Egra_v1_Chr04.g55550.t1	GO:0015979	photosynthesis	BP
Egra_v1_Chr04.g55550.t1	GO:0016020	membrane	CC
Egra_v1_Chr04.g55550.t1	GO:0009536	plastid	CC
Egra_v1_Chr04.g55550.t1	GO:0009521	photosystem	CC
Egra_v1_Chr26.g22060.t2	GO:0005739	mitochondrion	CC
Egra_v1_Chr26.g22060.t2	GO:0016874	ligase activity	MF
Egra_v1_Chr26.g22060.t2	GO:0005737	cytoplasm	CC
Egra_v1_Chr26.g22060.t2	GO:0006520	cellular amino acid metabolic process	BP
Egra_v1_Chr26.g22060.t2	GO:0016070	RNA metabolic process	BP
Egra_v1_Chr35.g03320.t1	GO:0005634	nucleus	CC
Egra_v1_Chr35.g03320.t1	GO:0003676	nucleic acid binding	MF
Egra_v1_Chr33.g43690.t1	GO:0016853	isomerase activity	MF
Egra_v1_Chr06.g02720.t1	GO:0000375	RNA splicing, via transesterification reactions	BP
Egra_v1_Chr06.g02720.t1	GO:0003676	nucleic acid binding	MF
Egra_v1_Chr06.g02720.t1	GO:0030532	small nuclear ribonucleoprotein complex	CC
Egra_v1_Chr06.g02720.t1	GO:0005681	spliceosomal complex	CC
Egra_v1_Chr25.g49380.pb.12373.1.mrna1	GO:0015031	protein transport	BP
Egra_v1_Chr25.g49380.pb.12373.1.mrna1	GO:0016020	membrane	CC
Egra_v1_Chr25.g49380.pb.12373.1.mrna1	GO:0031982	vesicle	CC
Egra_v1_Chr25.g49380.pb.12373.1.mrna1	GO:0005773	vacuole	CC
Egra_v1_Chr08.g14420.t1	GO:0005794	Golgi apparatus	CC
Egra_v1_Chr08.g14420.t1	GO:0016020	membrane	CC
Egra_v1_Chr08.g14420.t1	GO:0005215	transporter activity	MF
Egra_v1_Chr08.g14420.t1	GO:0006811	ion transport	BP
Egra_v1_Chr08.g14420.t1	GO:0065008	regulation of biological quality	BP
Egra_v1_Chr35.g36470.pb.16102.1.mrna1	GO:0043167	ion binding	MF
Egra_v1_Chr35.g36470.pb.16102.1.mrna1	GO:0051540	metal cluster binding	MF
Egra_v1_Chr35.g36470.pb.16102.1.mrna1	GO:0016020	membrane	CC
Egra_v1_Chr35.g36470.pb.16102.1.mrna1	GO:0009536	plastid	CC
Egra_v1_Chr35.g36470.pb.16102.1.mrna1	GO:0009055	electron transfer activity	MF
Egra_v1_Chr35.g36470.pb.16102.1.mrna1	GO:0009579	thylakoid	CC
Egra_v1_Chr08.g34380.t1	GO:0043167	ion binding	MF
Egra_v1_Chr08.g34380.t1	GO:0005576	extracellular region	CC
Egra_v1_Chr08.g34380.t1	GO:0016491	oxidoreductase activity	MF
Egra_v1_Chr03.g29300.t1	GO:0043167	ion binding	MF
Egra_v1_Chr03.g29300.t1	GO:0005576	extracellular region	CC
Egra_v1_Chr03.g29300.t1	GO:0016491	oxidoreductase activity	MF
Egra_v1_Chr01.g30790.t1	GO:0043167	ion binding	MF
Egra_v1_Chr01.g30790.t1	GO:0005576	extracellular region	CC
Egra_v1_Chr01.g30790.t1	GO:0016491	oxidoreductase activity	MF
Egra_v1_Chr22.g05620.t1	GO:0016020	membrane	CC
Egra_v1_Chr22.g05620.t1	GO:0043229	intracellular organelle	CC
Egra_v1_Chr22.g05620.t1	GO:0032991	protein-containing complex	CC
Egra_v1_Chr22.g05620.t1	GO:0007154	cell communication	BP
Egra_v1_Chr22.g05620.t1	GO:0005737	cytoplasm	CC
Egra_v1_Chr22.g05620.t1	GO:0031982	vesicle	CC
Egra_v1_Chr22.g05620.t1	GO:0050896	response to stimulus	BP
Egra_v1_Chr22.g05620.t1	GO:0050789	regulation of biological process	BP
Egra_v1_Chr06.g50840.t1	GO:0005737	cytoplasm	CC
Egra_v1_Chr06.g50840.t1	GO:1990904	ribonucleoprotein complex	CC
Egra_v1_Chr06.g50840.t1	GO:0005840	ribosome	CC
Egra_v1_Chr06.g50840.t1	GO:0005198	structural molecule activity	MF
Egra_v1_Chr06.g50840.t1	GO:0003676	nucleic acid binding	MF
Egra_v1_Chr08.g03040.t2	GO:0050789	regulation of biological process	BP
Egra_v1_Chr08.g03040.t2	GO:0005634	nucleus	CC
Egra_v1_Chr08.g03040.t2	GO:0006351	transcription, DNA-templated	BP
Egra_v1_Chr08.g03040.t2	GO:0003676	nucleic acid binding	MF
Egra_v1_Chr08.g03040.t2	GO:0065009	regulation of molecular function	BP
Egra_v1_Chr12.g41160.t1	GO:0005681	spliceosomal complex	CC
Egra_v1_Chr12.g41160.t1	GO:0000375	RNA splicing, via transesterification reactions	BP
Egra_v1_Chr12.g41160.t1	GO:0030532	small nuclear ribonucleoprotein complex	CC
Egra_v1_Chr12.g41160.t1	GO:0065003	protein-containing complex assembly	BP
Egra_v1_Chr12.g41160.t1	GO:0032991	protein-containing complex	CC
Egra_v1_Chr27.g03920.t1	GO:0016020	membrane	CC
Egra_v1_Chr27.g03920.t1	GO:0005783	endoplasmic reticulum	CC
Egra_v1_Chr27.g03920.t1	GO:0006629	lipid metabolic process	BP
Egra_v1_Chr27.g03920.t1	GO:0016491	oxidoreductase activity	MF
Egra_v1_Chr17.g39120.t1	GO:0046483	heterocycle metabolic process	BP
Egra_v1_Chr17.g39120.t1	GO:0006082	organic acid metabolic process	BP
Egra_v1_Chr17.g39120.t1	GO:0006790	sulfur compound metabolic process	BP
Egra_v1_Chr17.g39120.t1	GO:0043603	cellular amide metabolic process	BP
Egra_v1_Chr17.g39120.t1	GO:0006725	cellular aromatic compound metabolic process	BP
Egra_v1_Chr17.g39120.t1	GO:0006730	one-carbon metabolic process	BP
Egra_v1_Chr17.g39120.t1	GO:0016491	oxidoreductase activity	MF
Egra_v1_Chr17.g39120.t1	GO:0006520	cellular amino acid metabolic process	BP
Egra_v1_Chr01.g70220.t1	GO:0046906	tetrapyrrole binding	MF
Egra_v1_Chr01.g70220.t1	GO:0005618	cell wall	CC
Egra_v1_Chr01.g70220.t1	GO:0016491	oxidoreductase activity	MF
Egra_v1_Chr01.g70220.t1	GO:0043167	ion binding	MF
Egra_v1_Chr01.g70220.t1	GO:0055044	symplast	CC
Egra_v1_Chr01.g70220.t1	GO:0008152	metabolic process	BP
Egra_v1_Chr01.g70220.t1	GO:0050896	response to stimulus	BP
Egra_v1_Chr01.g70220.t1	GO:0016209	antioxidant activity	MF
Egra_v1_Chr35.g45400.t1	GO:0005215	transporter activity	MF
Egra_v1_Chr35.g45400.t1	GO:0006811	ion transport	BP
Egra_v1_Chr35.g45400.t1	GO:0006869	lipid transport	BP
Egra_v1_Chr35.g45400.t1	GO:0043190	ATP-binding cassette (ABC) transporter complex	CC
Egra_v1_Chr27.g01560.t1	GO:0005515	protein binding	MF
Egra_v1_Chr27.g01560.t1	GO:0065009	regulation of molecular function	BP
Egra_v1_Chr27.g01560.t1	GO:0005667	transcription regulator complex	CC
Egra_v1_Chr27.g01560.t1	GO:0005634	nucleus	CC
Egra_v1_Chr27.g01560.t1	GO:0006351	transcription, DNA-templated	BP
Egra_v1_Chr27.g01560.t1	GO:0050789	regulation of biological process	BP
Egra_v1_Chr27.g01560.t1	GO:0003676	nucleic acid binding	MF
Egra_v1_Chr12.g01820.t1	GO:0006464	cellular protein modification process	BP
Egra_v1_Chr12.g01820.t1	GO:0006793	phosphorus metabolic process	BP
Egra_v1_Chr12.g01820.t1	GO:0016740	transferase activity	MF
Egra_v1_Chr12.g01820.t1	GO:0050789	regulation of biological process	BP
Egra_v1_Chr12.g01820.t1	GO:0007154	cell communication	BP
Egra_v1_Chr12.g01820.t1	GO:0050896	response to stimulus	BP
Egra_v1_Chr12.g01820.t1	GO:0016020	membrane	CC
Egra_v1_Chr30.g50290.t1	GO:0016740	transferase activity	MF
Egra_v1_Chr30.g50290.t1	GO:0006464	cellular protein modification process	BP
Egra_v1_Chr30.g50290.t1	GO:0003676	nucleic acid binding	MF
Egra_v1_Chr30.g50290.t1	GO:0006396	RNA processing	BP
Egra_v1_Chr30.g50290.t1	GO:0042254	ribosome biogenesis	BP
Egra_v1_Chr30.g50290.t1	GO:0051276	chromosome organization	BP
Egra_v1_Chr30.g50290.t1	GO:0005634	nucleus	CC
Egra_v1_Chr30.g50290.t1	GO:0043412	macromolecule modification	BP
Egra_v1_Chr30.g50290.t1	GO:0005730	nucleolus	CC
Egra_v1_Chr30.g50290.t1	GO:0005732	small nucleolar ribonucleoprotein complex	CC
Egra_v1_Chr30.g50290.t1	GO:0030684	preribosome	CC
Egra_v1_Chr24.g25780.t1	GO:0009117	nucleotide metabolic process	BP
Egra_v1_Chr24.g25780.t1	GO:0006793	phosphorus metabolic process	BP
Egra_v1_Chr24.g25780.t1	GO:0005737	cytoplasm	CC
Egra_v1_Chr24.g25780.t1	GO:0000166	nucleotide binding	MF
Egra_v1_Chr24.g25780.t1	GO:0016740	transferase activity	MF
Egra_v1_Chr24.g25780.t1	GO:0005634	nucleus	CC
Egra_v1_Chr24.g25780.t1	GO:0043167	ion binding	MF
Egra_v1_Chr08.g07250.pb.4325.1.mrna1	GO:0016020	membrane	CC
Egra_v1_Chr04.g02330.t1	GO:0016020	membrane	CC
Egra_v1_Chr04.g02330.t1	GO:0006865	amino acid transport	BP
Egra_v1_Chr04.g02330.t1	GO:0005215	transporter activity	MF
Egra_v1_Chr04.g02330.t1	GO:0005773	vacuole	CC
Egra_v1_Chr04.g02330.t1	GO:0005783	endoplasmic reticulum	CC
Egra_v1_Chr31.g03130.t1	GO:0016020	membrane	CC
Egra_v1_Chr31.g03130.t1	GO:0006865	amino acid transport	BP
Egra_v1_Chr31.g03130.t1	GO:0005215	transporter activity	MF
Egra_v1_Chr31.g03130.t1	GO:0005773	vacuole	CC
Egra_v1_Chr31.g03130.t1	GO:0005783	endoplasmic reticulum	CC
Egra_v1_Chr31.g03480.t1	GO:0006066	alcohol metabolic process	BP
Egra_v1_Chr31.g03480.t1	GO:0006793	phosphorus metabolic process	BP
Egra_v1_Chr31.g03480.t1	GO:0016740	transferase activity	MF
Egra_v1_Chr31.g03480.t1	GO:0005737	cytoplasm	CC
Egra_v1_Chr31.g03480.t1	GO:0043167	ion binding	MF
Egra_v1_Chr31.g03480.t1	GO:0000166	nucleotide binding	MF
Egra_v1_Chr31.g03480.t1	GO:0005634	nucleus	CC
Egra_v1_000358F.g00650.pb.200.1.mrna1	GO:0005840	ribosome	CC
Egra_v1_000358F.g00650.pb.200.1.mrna1	GO:0005198	structural molecule activity	MF
Egra_v1_Chr03.g48050.t1	GO:0016020	membrane	CC
Egra_v1_Chr03.g48050.t1	GO:0016043	cellular component organization	BP
Egra_v1_Chr30.g01080.t1	GO:0006457	protein folding	BP
Egra_v1_Chr30.g01080.t1	GO:0005515	protein binding	MF
Egra_v1_Chr01.g67570.pb.1082.1.mrna1	GO:0005576	extracellular region	CC
Egra_v1_Chr01.g67570.pb.1082.1.mrna1	GO:0016020	membrane	CC
Egra_v1_Chr01.g67570.pb.1082.1.mrna1	GO:0050896	response to stimulus	BP
Egra_v1_Chr31.g34150.t1	GO:0006508	proteolysis	BP
Egra_v1_Chr31.g34150.t1	GO:0006518	peptide metabolic process	BP
Egra_v1_Chr31.g34150.t1	GO:0008233	peptidase activity	MF
Egra_v1_Chr06.g56870.t1	GO:0043167	ion binding	MF
Egra_v1_Chr06.g56870.t1	GO:0016491	oxidoreductase activity	MF
Egra_v1_Chr12.g01090.t1	GO:0005634	nucleus	CC
Egra_v1_Chr12.g01090.t1	GO:0065009	regulation of molecular function	BP
Egra_v1_Chr12.g01090.t1	GO:0003676	nucleic acid binding	MF
Egra_v1_Chr12.g01090.t1	GO:0006351	transcription, DNA-templated	BP
Egra_v1_Chr12.g01090.t1	GO:0050896	response to stimulus	BP
Egra_v1_Chr12.g01090.t1	GO:0050789	regulation of biological process	BP
Egra_v1_Chr08.g26370.t1	GO:0006396	RNA processing	BP
Egra_v1_Chr17.g21300.pb.9356.2.mrna1	GO:0016020	membrane	CC
Egra_v1_Chr17.g21300.pb.9356.2.mrna1	GO:0009657	plastid organization	BP
Egra_v1_Chr17.g21300.pb.9356.2.mrna1	GO:0009536	plastid	CC
Egra_v1_Chr29.g12200.t1	GO:0016740	transferase activity	MF
Egra_v1_Chr29.g12200.t1	GO:0009059	macromolecule biosynthetic process	BP
Egra_v1_Chr29.g12200.t1	GO:0016020	membrane	CC
Egra_v1_Chr29.g12200.t1	GO:0005976	polysaccharide metabolic process	BP
Egra_v1_Chr29.g02340.t1	GO:0016853	isomerase activity	MF
Egra_v1_Chr18.g30310.t1	GO:0016020	membrane	CC
Egra_v1_Chr18.g30310.t1	GO:0000166	nucleotide binding	MF
Egra_v1_Chr18.g30310.t1	GO:0043167	ion binding	MF
Egra_v1_Chr35.g08100.t1	GO:0006260	DNA replication	BP
Egra_v1_Chr35.g08100.t1	GO:0003676	nucleic acid binding	MF
Egra_v1_Chr35.g08100.t1	GO:0000166	nucleotide binding	MF
Egra_v1_Chr35.g08100.t1	GO:0005575	cellular_component	CC
Egra_v1_Chr35.g08100.t1	GO:0005634	nucleus	CC
Egra_v1_Chr35.g08100.t1	GO:0050789	regulation of biological process	BP
Egra_v1_Chr35.g08100.t1	GO:0016787	hydrolase activity	MF
Egra_v1_Chr35.g08100.t1	GO:0007154	cell communication	BP
Egra_v1_Chr35.g08100.t1	GO:0050896	response to stimulus	BP
Egra_v1_Chr35.g08100.t1	GO:0043167	ion binding	MF
Egra_v1_Chr35.g08100.t1	GO:0001882	nucleoside binding	MF
Egra_v1_Chr06.g03440.t1	GO:0032392	DNA geometric change	BP
Egra_v1_Chr06.g03440.t1	GO:0003676	nucleic acid binding	MF
Egra_v1_Chr06.g03440.t1	GO:0000166	nucleotide binding	MF
Egra_v1_Chr06.g03440.t1	GO:0005634	nucleus	CC
Egra_v1_Chr06.g03440.t1	GO:0004386	helicase activity	MF
Egra_v1_Chr06.g03440.t1	GO:0043167	ion binding	MF
Egra_v1_Chr35.g01740.t1	GO:0016853	isomerase activity	MF
Egra_v1_Chr35.g01740.t1	GO:0006464	cellular protein modification process	BP
Egra_v1_Chr26.g49190.t1	GO:0031406	carboxylic acid binding	MF
Egra_v1_Chr26.g49190.t1	GO:0030246	carbohydrate binding	MF
Egra_v1_Chr26.g49190.t1	GO:0043167	ion binding	MF
Egra_v1_Chr26.g49190.t1	GO:0016491	oxidoreductase activity	MF
Egra_v1_Chr26.g49190.t1	GO:0019842	vitamin binding	MF
Egra_v1_Chr04.g59310.t1	GO:0016787	hydrolase activity	MF
Egra_v1_Chr08.g05690.t1	GO:0000166	nucleotide binding	MF
Egra_v1_Chr08.g05690.t1	GO:0001882	nucleoside binding	MF
Egra_v1_Chr08.g05690.t1	GO:0043167	ion binding	MF
Egra_v1_Chr08.g05690.t1	GO:0016787	hydrolase activity	MF
Egra_v1_Chr22.g03750.t1	GO:0003676	nucleic acid binding	MF
Egra_v1_Chr22.g03750.t1	GO:0043167	ion binding	MF
Egra_v1_Chr22.g03750.t1	GO:0000166	nucleotide binding	MF
Egra_v1_Chr01.g17010.t1	GO:0006811	ion transport	BP
Egra_v1_Chr01.g17010.t1	GO:0005215	transporter activity	MF
Egra_v1_Chr01.g17010.t1	GO:0016020	membrane	CC
Egra_v1_Chr18.g48470.t1	GO:0006281	DNA repair	BP
Egra_v1_Chr18.g48470.t1	GO:0005634	nucleus	CC
Egra_v1_Chr18.g48470.t1	GO:0032991	protein-containing complex	CC
Egra_v1_Chr31.g46230.pb.14514.1.mrna1	GO:0016020	membrane	CC
Egra_v1_Chr02.g68080.pb.1770.1.mrna1	GO:0016020	membrane	CC
Egra_v1_Chr26.g22020.t1	GO:0016740	transferase activity	MF
Egra_v1_Chr26.g22020.t1	GO:0006464	cellular protein modification process	BP
Egra_v1_Chr26.g22020.t1	GO:0000166	nucleotide binding	MF
Egra_v1_Chr26.g22020.t1	GO:0043167	ion binding	MF
Egra_v1_Chr26.g22020.t1	GO:0006793	phosphorus metabolic process	BP
Egra_v1_Chr34.g39560.t1	GO:0016787	hydrolase activity	MF
Egra_v1_Chr34.g39560.t1	GO:0030234	enzyme regulator activity	MF
Egra_v1_Chr34.g39560.t1	GO:0071555	cell wall organization	BP
Egra_v1_Chr34.g39560.t1	GO:0005976	polysaccharide metabolic process	BP
Egra_v1_Chr34.g39560.t1	GO:0005576	extracellular region	CC
Egra_v1_Chr34.g39560.t1	GO:0009057	macromolecule catabolic process	BP
Egra_v1_Chr34.g35720.pb.15563.1.mrna1	GO:0016020	membrane	CC
Egra_v1_Chr31.g36740.t1	GO:0016020	membrane	CC
Egra_v1_Chr36.g12070.t1	GO:0016020	membrane	CC
Egra_v1_Chr20.g02530.t1	GO:0016787	hydrolase activity	MF
Egra_v1_Chr20.g02530.t1	GO:0005975	carbohydrate metabolic process	BP
Egra_v1_Chr25.g03410.t1	GO:0003676	nucleic acid binding	MF
Egra_v1_000377F.g00710.t2	GO:0005856	cytoskeleton	CC
Egra_v1_000377F.g00710.t2	GO:0000166	nucleotide binding	MF
Egra_v1_000377F.g00710.t2	GO:0006928	movement of cell or subcellular component	BP
Egra_v1_000377F.g00710.t2	GO:0043167	ion binding	MF
Egra_v1_000377F.g00710.t2	GO:0005515	protein binding	MF
Egra_v1_000377F.g00710.t2	GO:0003774	motor activity	MF
Egra_v1_000312F.g00570.t1	GO:0005856	cytoskeleton	CC
Egra_v1_000312F.g00570.t1	GO:0000166	nucleotide binding	MF
Egra_v1_000312F.g00570.t1	GO:0006928	movement of cell or subcellular component	BP
Egra_v1_000312F.g00570.t1	GO:0043167	ion binding	MF
Egra_v1_000312F.g00570.t1	GO:0005515	protein binding	MF
Egra_v1_000312F.g00570.t1	GO:0003774	motor activity	MF
Egra_v1_Chr32.g43760.pb.14852.1.mrna1	GO:0016787	hydrolase activity	MF
Egra_v1_Chr32.g43760.pb.14852.1.mrna1	GO:0030234	enzyme regulator activity	MF
Egra_v1_Chr01.g50200.t1	GO:0009536	plastid	CC
Egra_v1_Chr01.g50200.t1	GO:0008152	metabolic process	BP
Egra_v1_Chr01.g50200.t1	GO:0043167	ion binding	MF
Egra_v1_Chr01.g50200.t1	GO:0000166	nucleotide binding	MF
Egra_v1_Chr01.g50200.t1	GO:1902600	proton transmembrane transport	BP
Egra_v1_000627F.g00010.t1	GO:0006351	transcription, DNA-templated	BP
Egra_v1_000627F.g00010.t1	GO:0003676	nucleic acid binding	MF
Egra_v1_000627F.g00010.t1	GO:0016070	RNA metabolic process	BP
Egra_v1_000627F.g00010.t1	GO:0009059	macromolecule biosynthetic process	BP
Egra_v1_000627F.g00010.t1	GO:0043167	ion binding	MF
Egra_v1_000627F.g00010.t1	GO:0016740	transferase activity	MF
Egra_v1_Chr20.g03030.t1	GO:0005576	extracellular region	CC
Egra_v1_Chr20.g03030.t1	GO:0043167	ion binding	MF
Egra_v1_Chr20.g03030.t1	GO:0005618	cell wall	CC
Egra_v1_Chr20.g03030.t1	GO:0045735	nutrient reservoir activity	MF
Egra_v1_Chr05.g47030.t1	GO:0065003	protein-containing complex assembly	BP
Egra_v1_Chr09.g15800.t1	GO:0043167	ion binding	MF
Egra_v1_Chr09.g15800.t1	GO:0003676	nucleic acid binding	MF
Egra_v1_Chr09.g15800.t1	GO:0005634	nucleus	CC
Egra_v1_Chr35.g38430.pb.16143.1.mrna1	GO:0016020	membrane	CC
Egra_v1_Chr35.g38430.pb.16143.1.mrna1	GO:0015031	protein transport	BP
Egra_v1_Chr35.g38430.pb.16143.1.mrna1	GO:0016192	vesicle-mediated transport	BP
Egra_v1_Chr35.g38430.pb.16143.1.mrna1	GO:0005794	Golgi apparatus	CC
Egra_v1_Chr09.g03870.t1	GO:0016020	membrane	CC
Egra_v1_Chr09.g03870.t1	GO:0005575	cellular_component	CC
Egra_v1_Chr09.g03870.t1	GO:0050896	response to stimulus	BP
Egra_v1_Chr09.g03870.t1	GO:0016787	hydrolase activity	MF
Egra_v1_Chr09.g03870.t1	GO:0006629	lipid metabolic process	BP
Egra_v1_Chr09.g03870.t1	GO:0050789	regulation of biological process	BP
Egra_v1_Chr09.g03870.t1	GO:0007154	cell communication	BP
Egra_v1_Chr25.g00320.t1	GO:0016020	membrane	CC
Egra_v1_Chr34.g45660.t1	GO:0003824	catalytic activity	MF
Egra_v1_Chr08.g12050.t1	GO:0005737	cytoplasm	CC
Egra_v1_Chr08.g12050.t1	GO:0051641	cellular localization	BP
Egra_v1_Chr08.g12050.t1	GO:0016192	vesicle-mediated transport	BP
Egra_v1_Chr12.g18810.t1	GO:0008152	metabolic process	BP
Egra_v1_Chr12.g18810.t1	GO:0016740	transferase activity	MF
Egra_v1_Chr04.g04790.t1	GO:0006457	protein folding	BP
Egra_v1_Chr04.g04790.t1	GO:0005515	protein binding	MF
Egra_v1_Chr31.g06190.t1	GO:0006457	protein folding	BP
Egra_v1_Chr31.g06190.t1	GO:0005515	protein binding	MF
Egra_v1_Chr01.g67940.t1	GO:0000930	gamma-tubulin complex	CC
Egra_v1_Chr01.g67940.t1	GO:0051641	cellular localization	BP
Egra_v1_Chr01.g67940.t1	GO:0005737	cytoplasm	CC
Egra_v1_000310F.g00040.t1	GO:0006996	organelle organization	BP
Egra_v1_000310F.g00040.t1	GO:0005856	cytoskeleton	CC
Egra_v1_000310F.g00040.t1	GO:0005737	cytoplasm	CC
Egra_v1_000310F.g00040.t1	GO:0051301	cell division	BP
Egra_v1_000310F.g00040.t1	GO:0007049	cell cycle	BP
Egra_v1_000310F.g00040.t1	GO:0022607	cellular component assembly	BP
Egra_v1_000310F.g00040.t1	GO:0032991	protein-containing complex	CC
Egra_v1_Chr01.g05890.t1	GO:0006811	ion transport	BP
Egra_v1_Chr01.g05890.t1	GO:0005215	transporter activity	MF
Egra_v1_Chr01.g05890.t1	GO:0016020	membrane	CC
Egra_v1_Chr01.g42370.t1	GO:0000166	nucleotide binding	MF
Egra_v1_Chr01.g42370.t1	GO:0016020	membrane	CC
Egra_v1_Chr01.g42370.t1	GO:0043167	ion binding	MF
Egra_v1_Chr01.g42370.t1	GO:0016787	hydrolase activity	MF
Egra_v1_Chr29.g27780.t1	GO:0005634	nucleus	CC
Egra_v1_Chr27.g45100.t1	GO:0006351	transcription, DNA-templated	BP
Egra_v1_Chr27.g45100.t1	GO:0003676	nucleic acid binding	MF
Egra_v1_Chr27.g45100.t1	GO:0050789	regulation of biological process	BP
Egra_v1_Chr17.g02650.t1	GO:0043167	ion binding	MF
Egra_v1_Chr01.g18890.t1	GO:0003676	nucleic acid binding	MF
Egra_v1_Chr01.g18890.t1	GO:0004386	helicase activity	MF
Egra_v1_Chr01.g18890.t1	GO:0043167	ion binding	MF
Egra_v1_Chr01.g18890.t1	GO:0000166	nucleotide binding	MF
Egra_v1_Chr01.g01170.t3	GO:0005634	nucleus	CC
Egra_v1_Chr01.g01170.t3	GO:0003676	nucleic acid binding	MF
Egra_v1_Chr09.g01650.t1	GO:0016740	transferase activity	MF
Egra_v1_Chr09.g01650.t1	GO:0008152	metabolic process	BP
Egra_v1_Chr27.g48190.t1	GO:0005576	extracellular region	CC
Egra_v1_Chr27.g48190.t1	GO:0008233	peptidase activity	MF
Egra_v1_Chr01.g65290.t1	GO:0016020	membrane	CC
Egra_v1_Chr01.g65290.t1	GO:0005634	nucleus	CC
Egra_v1_Chr01.g05670.t1	GO:0016787	hydrolase activity	MF
Egra_v1_Chr01.g05670.t1	GO:0006793	phosphorus metabolic process	BP
Egra_v1_Chr12.g57090.pb.6771.1.mrna1	GO:0050896	response to stimulus	BP
Egra_v1_Chr01.g67790.pb.1086.1.mrna1	GO:0050896	response to stimulus	BP
Egra_v1_Chr01.g01500.t1	GO:0043167	ion binding	MF
Egra_v1_Chr01.g01500.t1	GO:0006464	cellular protein modification process	BP
Egra_v1_Chr01.g01500.t1	GO:0000166	nucleotide binding	MF
Egra_v1_Chr01.g01500.t1	GO:0006793	phosphorus metabolic process	BP
Egra_v1_Chr01.g01500.t1	GO:0016740	transferase activity	MF
Egra_v1_Chr24.g00050.pb.11721.2.mrna1	GO:0009536	plastid	CC
Egra_v1_Chr24.g00050.pb.11721.2.mrna1	GO:0008233	peptidase activity	MF
Egra_v1_Chr27.g45170.t1	GO:0050789	regulation of biological process	BP
Egra_v1_Chr27.g45170.t1	GO:0007154	cell communication	BP
Egra_v1_Chr27.g45170.t1	GO:0050896	response to stimulus	BP
Egra_v1_Chr08.g09720.t1	GO:0005198	structural molecule activity	MF
Egra_v1_Chr08.g09720.t1	GO:0005840	ribosome	CC
Egra_v1_Chr08.g09720.t1	GO:0015935	small ribosomal subunit	CC
Egra_v1_Chr08.g09720.t1	GO:0003676	nucleic acid binding	MF
Egra_v1_000444F.g00280.t1	GO:0008233	peptidase activity	MF
Egra_v1_Chr11.g44500.t2	GO:0006793	phosphorus metabolic process	BP
Egra_v1_Chr11.g44500.t2	GO:0043167	ion binding	MF
Egra_v1_Chr11.g44500.t2	GO:0006464	cellular protein modification process	BP
Egra_v1_Chr11.g44500.t2	GO:0016740	transferase activity	MF
Egra_v1_Chr11.g44500.t2	GO:0000166	nucleotide binding	MF
Egra_v1_Chr13.g08040.t1	GO:0043167	ion binding	MF
Egra_v1_Chr13.g08040.t1	GO:0016787	hydrolase activity	MF
Egra_v1_Chr13.g08040.t1	GO:0001882	nucleoside binding	MF
Egra_v1_Chr13.g08040.t1	GO:0000166	nucleotide binding	MF
Egra_v1_Chr34.g45570.pb.15764.1.mrna1	GO:0008233	peptidase activity	MF
Egra_v1_Chr18.g52470.t1	GO:0001882	nucleoside binding	MF
Egra_v1_Chr18.g52470.t1	GO:0043167	ion binding	MF
Egra_v1_Chr18.g52470.t1	GO:0016787	hydrolase activity	MF
Egra_v1_Chr18.g52470.t1	GO:0000166	nucleotide binding	MF
Egra_v1_Chr08.g00540.t1	GO:0005215	transporter activity	MF
Egra_v1_Chr08.g00540.t1	GO:0016020	membrane	CC
Egra_v1_Chr08.g00540.t1	GO:0006811	ion transport	BP
Egra_v1_Chr32.g27840.t1	GO:0000166	nucleotide binding	MF
Egra_v1_Chr32.g27840.t1	GO:0005575	cellular_component	CC
Egra_v1_Chr32.g27840.t1	GO:0005634	nucleus	CC
Egra_v1_Chr32.g27840.t1	GO:0051641	cellular localization	BP
Egra_v1_Chr32.g27840.t1	GO:0016787	hydrolase activity	MF
Egra_v1_Chr32.g27840.t1	GO:0006810	transport	BP
Egra_v1_Chr32.g27840.t1	GO:0001882	nucleoside binding	MF
Egra_v1_Chr32.g27840.t1	GO:0043167	ion binding	MF
Egra_v1_Chr32.g27840.t1	GO:0015031	protein transport	BP
Egra_v1_Chr32.g00840.t1	GO:0000166	nucleotide binding	MF
Egra_v1_Chr32.g00840.t1	GO:0001882	nucleoside binding	MF
Egra_v1_Chr32.g00840.t1	GO:0043167	ion binding	MF
Egra_v1_Chr32.g00840.t1	GO:0005634	nucleus	CC
Egra_v1_Chr09.g43270.t1	GO:0000166	nucleotide binding	MF
Egra_v1_Chr09.g43270.t1	GO:0001882	nucleoside binding	MF
Egra_v1_Chr09.g43270.t1	GO:0043167	ion binding	MF
Egra_v1_Chr09.g43270.t1	GO:0005634	nucleus	CC
Egra_v1_000435F.g00420.pb.364.1.mrna1	GO:0006811	ion transport	BP
Egra_v1_000435F.g00420.pb.364.1.mrna1	GO:0016020	membrane	CC
Egra_v1_000435F.g00420.pb.364.1.mrna1	GO:0005215	transporter activity	MF
Egra_v1_000435F.g00420.pb.364.1.mrna1	GO:0015931	nucleobase-containing compound transport	BP
Egra_v1_Chr08.g20870.pb.4476.4.mrna1	GO:0003676	nucleic acid binding	MF
Egra_v1_Chr01.g63640.pb.1030.1.mrna1	GO:0003676	nucleic acid binding	MF
Egra_v1_Chr08.g06160.pb.4302.2.mrna1	GO:0003676	nucleic acid binding	MF
Egra_v1_Chr01.g20540.t3	GO:0016491	oxidoreductase activity	MF
Egra_v1_Chr01.g20540.t3	GO:0006629	lipid metabolic process	BP
Egra_v1_Chr01.g20540.t3	GO:0016020	membrane	CC
Egra_v1_Chr01.g20540.t3	GO:0043167	ion binding	MF
Egra_v1_Chr21.g19530.pb.10627.1.mrna1	GO:0000166	nucleotide binding	MF
Egra_v1_Chr21.g19530.pb.10627.1.mrna1	GO:0006793	phosphorus metabolic process	BP
Egra_v1_Chr21.g19530.pb.10627.1.mrna1	GO:0016740	transferase activity	MF
Egra_v1_Chr21.g19530.pb.10627.1.mrna1	GO:0043167	ion binding	MF
Egra_v1_Chr21.g19530.pb.10627.1.mrna1	GO:0006464	cellular protein modification process	BP
Egra_v1_Chr01.g08490.pb.693.1.mrna1	GO:0016020	membrane	CC
Egra_v1_Chr06.g20460.t1	GO:0005840	ribosome	CC
Egra_v1_Chr06.g20460.t1	GO:0005198	structural molecule activity	MF
Egra_v1_Chr27.g00210.pb.12750.1.mrna1	GO:0005840	ribosome	CC
Egra_v1_Chr27.g00210.pb.12750.1.mrna1	GO:0005198	structural molecule activity	MF
Egra_v1_Chr35.g43940.t1	GO:0051641	cellular localization	BP
Egra_v1_Chr35.g43940.t1	GO:0005739	mitochondrion	CC
Egra_v1_Chr35.g43940.t1	GO:0061024	membrane organization	BP
Egra_v1_Chr35.g43940.t1	GO:0007005	mitochondrion organization	BP
Egra_v1_Chr35.g43940.t1	GO:0016020	membrane	CC
Egra_v1_Chr35.g43940.t1	GO:0032991	protein-containing complex	CC
Egra_v1_Chr35.g43940.t1	GO:0015031	protein transport	BP
Egra_v1_Chr22.g15400.t1	GO:0005667	transcription regulator complex	CC
Egra_v1_Chr22.g15400.t1	GO:0007049	cell cycle	BP
Egra_v1_Chr22.g15400.t1	GO:0005634	nucleus	CC
Egra_v1_Chr22.g15400.t1	GO:0065009	regulation of molecular function	BP
Egra_v1_Chr22.g15400.t1	GO:0006351	transcription, DNA-templated	BP
Egra_v1_Chr22.g15400.t1	GO:0003676	nucleic acid binding	MF
Egra_v1_Chr22.g15400.t1	GO:0050789	regulation of biological process	BP
Egra_v1_Chr29.g01240.pb.13491.1.mrna1	GO:0005667	transcription regulator complex	CC
Egra_v1_Chr29.g01240.pb.13491.1.mrna1	GO:0007049	cell cycle	BP
Egra_v1_Chr29.g01240.pb.13491.1.mrna1	GO:0005634	nucleus	CC
Egra_v1_Chr29.g01240.pb.13491.1.mrna1	GO:0065009	regulation of molecular function	BP
Egra_v1_Chr29.g01240.pb.13491.1.mrna1	GO:0006351	transcription, DNA-templated	BP
Egra_v1_Chr29.g01240.pb.13491.1.mrna1	GO:0003676	nucleic acid binding	MF
Egra_v1_Chr29.g01240.pb.13491.1.mrna1	GO:0050789	regulation of biological process	BP
Egra_v1_Chr32.g12630.pb.14744.2.mrna1	GO:0016020	membrane	CC
Egra_v1_Chr32.g12630.pb.14744.2.mrna1	GO:0031982	vesicle	CC
Egra_v1_Chr32.g12630.pb.14744.2.mrna1	GO:0005773	vacuole	CC
Egra_v1_Chr32.g12630.pb.14744.2.mrna1	GO:0015031	protein transport	BP
Egra_v1_Chr20.g43010.t2	GO:0016020	membrane	CC
Egra_v1_Chr20.g43010.t2	GO:0031982	vesicle	CC
Egra_v1_Chr20.g43010.t2	GO:0005773	vacuole	CC
Egra_v1_Chr20.g43010.t2	GO:0015031	protein transport	BP
Egra_v1_Chr14.g04230.pb.7545.1.mrna1	GO:0043167	ion binding	MF
Egra_v1_Chr14.g04230.pb.7545.1.mrna1	GO:0005634	nucleus	CC
Egra_v1_Chr14.g04230.pb.7545.1.mrna1	GO:0003676	nucleic acid binding	MF
Egra_v1_Chr20.g02060.t2	GO:0051276	chromosome organization	BP
Egra_v1_Chr20.g02060.t2	GO:0006464	cellular protein modification process	BP
Egra_v1_Chr20.g02060.t2	GO:0019213	deacetylase activity	MF
Egra_v1_000378F.g00520.t1	GO:0005840	ribosome	CC
Egra_v1_000378F.g00520.t1	GO:0005198	structural molecule activity	MF
Egra_v1_Chr04.g60480.t1	GO:0005739	mitochondrion	CC
Egra_v1_Chr04.g60480.t1	GO:0016020	membrane	CC
Egra_v1_Chr04.g60480.t1	GO:0015031	protein transport	BP
Egra_v1_Chr34.g23270.t1	GO:0051641	cellular localization	BP
Egra_v1_Chr34.g23270.t1	GO:0005515	protein binding	MF
Egra_v1_Chr34.g23270.t1	GO:0005575	cellular_component	CC
Egra_v1_Chr34.g23270.t1	GO:0015031	protein transport	BP
Egra_v1_Chr09.g04030.t1	GO:0015833	peptide transport	BP
Egra_v1_Chr09.g04030.t1	GO:0006810	transport	BP
Egra_v1_Chr09.g04030.t1	GO:0005215	transporter activity	MF
Egra_v1_Chr09.g04030.t1	GO:0016020	membrane	CC
Egra_v1_Chr09.g04030.t1	GO:0016787	hydrolase activity	MF
Egra_v1_Chr09.g04030.t1	GO:0006811	ion transport	BP
Egra_v1_Chr02.g06600.t1	GO:0016020	membrane	CC
Egra_v1_Chr05.g04980.t1	GO:0016020	membrane	CC
Egra_v1_Chr27.g06860.t2	GO:0000166	nucleotide binding	MF
Egra_v1_Chr27.g06860.t2	GO:0005215	transporter activity	MF
Egra_v1_Chr27.g06860.t2	GO:0016787	hydrolase activity	MF
Egra_v1_Chr27.g06860.t2	GO:0043167	ion binding	MF
Egra_v1_Chr27.g06860.t2	GO:0006810	transport	BP
Egra_v1_Chr11.g03030.pb.5841.1.mrna1	GO:0016020	membrane	CC
Egra_v1_Chr02.g59090.t1	GO:0016020	membrane	CC
Egra_v1_Chr01.g30330.pb.974.2.mrna1	GO:0006629	lipid metabolic process	BP
Egra_v1_Chr01.g30330.pb.974.2.mrna1	GO:0016787	hydrolase activity	MF
Egra_v1_Chr01.g30330.pb.974.2.mrna1	GO:0016020	membrane	CC
Egra_v1_Chr31.g08010.t1	GO:0016192	vesicle-mediated transport	BP
Egra_v1_Chr31.g08010.t1	GO:0016050	vesicle organization	BP
Egra_v1_Chr31.g08010.t1	GO:0061024	membrane organization	BP
Egra_v1_Chr31.g08010.t1	GO:0046903	secretion	BP
Egra_v1_Chr31.g08010.t1	GO:0005737	cytoplasm	CC
Egra_v1_Chr31.g08010.t1	GO:0048284	organelle fusion	BP
Egra_v1_Chr31.g08010.t1	GO:0032991	protein-containing complex	CC
Egra_v1_Chr04.g53250.t1	GO:0016491	oxidoreductase activity	MF
Egra_v1_Chr16.g00770.t1	GO:0051540	metal cluster binding	MF
Egra_v1_Chr16.g00770.t1	GO:0009116	nucleoside metabolic process	BP
Egra_v1_Chr16.g00770.t1	GO:0009117	nucleotide metabolic process	BP
Egra_v1_Chr16.g00770.t1	GO:0006139	nucleobase-containing compound metabolic process	BP
Egra_v1_Chr16.g00770.t1	GO:0042440	pigment metabolic process	BP
Egra_v1_Chr16.g00770.t1	GO:0016740	transferase activity	MF
Egra_v1_Chr34.g45690.t1	GO:0016020	membrane	CC
Egra_v1_Chr26.g04680.t1	GO:0006793	phosphorus metabolic process	BP
Egra_v1_Chr26.g04680.t1	GO:0050789	regulation of biological process	BP
Egra_v1_Chr26.g04680.t1	GO:0016740	transferase activity	MF
Egra_v1_Chr26.g04680.t1	GO:0050896	response to stimulus	BP
Egra_v1_Chr26.g04680.t1	GO:0065009	regulation of molecular function	BP
Egra_v1_Chr26.g04680.t1	GO:0043167	ion binding	MF
Egra_v1_Chr26.g04680.t1	GO:0000166	nucleotide binding	MF
Egra_v1_Chr26.g04680.t1	GO:0007154	cell communication	BP
Egra_v1_Chr26.g04680.t1	GO:0006464	cellular protein modification process	BP
Egra_v1_Chr26.g04680.t1	GO:0005575	cellular_component	CC
Egra_v1_Chr28.g47350.t1	GO:0016020	membrane	CC
Egra_v1_Chr28.g47350.t1	GO:0005739	mitochondrion	CC
Egra_v1_Chr28.g47350.t1	GO:0009055	electron transfer activity	MF
Egra_v1_Chr28.g47350.t1	GO:0043167	ion binding	MF
Egra_v1_Chr28.g47350.t1	GO:0051540	metal cluster binding	MF
Egra_v1_Chr09.g01710.pb.4695.1.mrna1	GO:0005737	cytoplasm	CC
Egra_v1_Chr09.g01710.pb.4695.1.mrna1	GO:0005215	transporter activity	MF
Egra_v1_Chr09.g01710.pb.4695.1.mrna1	GO:0061024	membrane organization	BP
Egra_v1_Chr09.g01710.pb.4695.1.mrna1	GO:0006869	lipid transport	BP
Egra_v1_Chr31.g09740.t1	GO:0032502	developmental process	BP
Egra_v1_Chr31.g09740.t1	GO:0032501	multicellular organismal process	BP
Egra_v1_Chr34.g39970.pb.15591.1.mrna1	GO:0032502	developmental process	BP
Egra_v1_Chr34.g39970.pb.15591.1.mrna1	GO:0032501	multicellular organismal process	BP
Egra_v1_Chr33.g02660.t1	GO:0032502	developmental process	BP
Egra_v1_Chr33.g02660.t1	GO:0032501	multicellular organismal process	BP
Egra_v1_Chr36.g38170.t1	GO:0005773	vacuole	CC
Egra_v1_Chr36.g38170.t1	GO:0016192	vesicle-mediated transport	BP
Egra_v1_Chr36.g38170.t1	GO:0005515	protein binding	MF
Egra_v1_Chr36.g38170.t1	GO:0016050	vesicle organization	BP
Egra_v1_Chr36.g38170.t1	GO:0015031	protein transport	BP
Egra_v1_Chr36.g38170.t1	GO:0031982	vesicle	CC
Egra_v1_Chr36.g38170.t1	GO:0030119	AP-type membrane coat adaptor complex	CC
Egra_v1_Chr36.g38170.t1	GO:0060090	molecular adaptor activity	MF
Egra_v1_Chr36.g38170.t1	GO:0005575	cellular_component	CC
Egra_v1_Chr36.g38170.t1	GO:0061024	membrane organization	BP
Egra_v1_Chr36.g38170.t1	GO:0051641	cellular localization	BP
Egra_v1_Chr25.g02160.t1	GO:0016740	transferase activity	MF
Egra_v1_Chr25.g02160.t1	GO:0016787	hydrolase activity	MF
Egra_v1_Chr25.g02160.t1	GO:0006793	phosphorus metabolic process	BP
Egra_v1_Chr36.g40410.t2	GO:0008233	peptidase activity	MF
Egra_v1_Chr14.g00950.t1	GO:0016829	lyase activity	MF
Egra_v1_Chr14.g00950.t1	GO:0016020	membrane	CC
Egra_v1_Chr03.g56490.pb.2143.1.mrna1	GO:0015931	nucleobase-containing compound transport	BP
Egra_v1_Chr03.g56490.pb.2143.1.mrna1	GO:0006811	ion transport	BP
Egra_v1_Chr03.g56490.pb.2143.1.mrna1	GO:0005215	transporter activity	MF
Egra_v1_Chr03.g56490.pb.2143.1.mrna1	GO:0016020	membrane	CC
Egra_v1_Chr06.g59760.t1	GO:0008233	peptidase activity	MF
Egra_v1_Chr25.g07300.t2	GO:0016020	membrane	CC
Egra_v1_Chr17.g06540.t1	GO:0016853	isomerase activity	MF
Egra_v1_Chr17.g06540.t1	GO:0043167	ion binding	MF
Egra_v1_Chr17.g06540.t1	GO:0016020	membrane	CC
Egra_v1_Chr05.g06070.t1	GO:0016853	isomerase activity	MF
Egra_v1_Chr05.g06070.t1	GO:0043167	ion binding	MF
Egra_v1_Chr05.g06070.t1	GO:0016020	membrane	CC
Egra_v1_Chr09.g10370.pb.4988.1.mrna1	GO:0005634	nucleus	CC
Egra_v1_Chr16.g51670.t1	GO:0005634	nucleus	CC
Egra_v1_Chr10.g32020.t1	GO:0016491	oxidoreductase activity	MF
Egra_v1_Chr09.g09360.pb.4956.1.mrna1	GO:0016020	membrane	CC
Egra_v1_Chr35.g38490.pb.16145.1.mrna1	GO:0016020	membrane	CC
Egra_v1_Chr08.g00500.t1	GO:0016020	membrane	CC
Egra_v1_Chr17.g04360.pb.8995.1.mrna1	GO:0016020	membrane	CC
Egra_v1_Chr12.g43700.t1	GO:0005840	ribosome	CC
Egra_v1_Chr12.g43700.t1	GO:0005198	structural molecule activity	MF
Egra_v1_Chr01.g15350.t1	GO:0016491	oxidoreductase activity	MF
Egra_v1_Chr01.g15350.t1	GO:0016020	membrane	CC
Egra_v1_Chr01.g15350.t1	GO:0046906	tetrapyrrole binding	MF
Egra_v1_Chr01.g15350.t1	GO:0004497	monooxygenase activity	MF
Egra_v1_Chr01.g15350.t1	GO:0043167	ion binding	MF
Egra_v1_Chr27.g48810.t1	GO:0016020	membrane	CC
Egra_v1_Chr30.g05770.t1	GO:0016020	membrane	CC
Egra_v1_Chr09.g03280.t1	GO:0043167	ion binding	MF
Egra_v1_Chr09.g03280.t1	GO:0008233	peptidase activity	MF
Egra_v1_Chr33.g46070.pb.15271.4.mrna1	GO:0003676	nucleic acid binding	MF
Egra_v1_Chr33.g46070.pb.15271.4.mrna1	GO:0006396	RNA processing	BP
Egra_v1_Chr33.g46070.pb.15271.4.mrna1	GO:0005634	nucleus	CC
Egra_v1_Chr09.g05450.t1	GO:0016874	ligase activity	MF
Egra_v1_Chr09.g05450.t1	GO:0006396	RNA processing	BP
Egra_v1_Chr09.g05600.t1	GO:0016874	ligase activity	MF
Egra_v1_Chr09.g05600.t1	GO:0006396	RNA processing	BP
Egra_v1_Chr09.g05510.t1	GO:0016874	ligase activity	MF
Egra_v1_Chr09.g05510.t1	GO:0006396	RNA processing	BP
Egra_v1_Chr05.g02610.pb.3035.1.mrna1	GO:0016491	oxidoreductase activity	MF
Egra_v1_Chr05.g02610.pb.3035.1.mrna1	GO:0006629	lipid metabolic process	BP
Egra_v1_Chr05.g02610.pb.3035.1.mrna1	GO:0016020	membrane	CC
Egra_v1_Chr30.g49000.t1	GO:0043167	ion binding	MF
Egra_v1_Chr30.g49000.t1	GO:0006464	cellular protein modification process	BP
Egra_v1_Chr30.g49000.t1	GO:0006793	phosphorus metabolic process	BP
Egra_v1_Chr30.g49000.t1	GO:0016020	membrane	CC
Egra_v1_Chr30.g49000.t1	GO:0016740	transferase activity	MF
Egra_v1_Chr30.g49000.t1	GO:0000166	nucleotide binding	MF
Egra_v1_Chr27.g02850.t1	GO:0043167	ion binding	MF
Egra_v1_Chr27.g02850.t1	GO:0006464	cellular protein modification process	BP
Egra_v1_Chr27.g02850.t1	GO:0006793	phosphorus metabolic process	BP
Egra_v1_Chr27.g02850.t1	GO:0016020	membrane	CC
Egra_v1_Chr27.g02850.t1	GO:0016740	transferase activity	MF
Egra_v1_Chr27.g02850.t1	GO:0000166	nucleotide binding	MF
Egra_v1_Chr31.g46770.t1	GO:0006464	cellular protein modification process	BP
Egra_v1_Chr31.g46770.t1	GO:0016874	ligase activity	MF
Egra_v1_Chr31.g46770.t1	GO:0019787	ubiquitin-like protein transferase activity	MF
Egra_v1_Chr31.g46770.t1	GO:0043167	ion binding	MF
Egra_v1_Chr34.g03920.t1	GO:0001882	nucleoside binding	MF
Egra_v1_Chr34.g03920.t1	GO:0043167	ion binding	MF
Egra_v1_Chr34.g03920.t1	GO:0000166	nucleotide binding	MF
Egra_v1_Chr21.g50270.t1	GO:0016020	membrane	CC
Egra_v1_Chr31.g38560.t1	GO:0016020	membrane	CC
Egra_v1_Chr31.g38560.t1	GO:0043167	ion binding	MF
Egra_v1_Chr31.g38500.t1	GO:0016020	membrane	CC
Egra_v1_Chr31.g38500.t1	GO:0043167	ion binding	MF
Egra_v1_Chr32.g47010.t2	GO:0016020	membrane	CC
Egra_v1_Chr21.g46770.pb.10707.1.mrna1	GO:0016020	membrane	CC
Egra_v1_Chr25.g00390.pb.11941.1.mrna1	GO:0046906	tetrapyrrole binding	MF
Egra_v1_Chr25.g00390.pb.11941.1.mrna1	GO:0043167	ion binding	MF
Egra_v1_Chr25.g00390.pb.11941.1.mrna1	GO:0016020	membrane	CC
Egra_v1_Chr20.g00650.t1	GO:0016020	membrane	CC
Egra_v1_Chr20.g00650.t1	GO:0007154	cell communication	BP
Egra_v1_Chr20.g00650.t1	GO:0050789	regulation of biological process	BP
Egra_v1_Chr20.g00650.t1	GO:0050896	response to stimulus	BP
Egra_v1_Chr20.g00650.t1	GO:0030234	enzyme regulator activity	MF
Egra_v1_Chr20.g00650.t1	GO:0006464	cellular protein modification process	BP
Egra_v1_Chr20.g00650.t1	GO:0016787	hydrolase activity	MF
Egra_v1_Chr20.g00650.t1	GO:0005737	cytoplasm	CC
Egra_v1_Chr20.g00650.t1	GO:0006793	phosphorus metabolic process	BP
Egra_v1_Chr20.g00650.t1	GO:0005515	protein binding	MF
Egra_v1_Chr10.g01290.t1	GO:0016740	transferase activity	MF
Egra_v1_Chr01.g01160.t1	GO:0005515	protein binding	MF
Egra_v1_Chr01.g01160.t1	GO:0005634	nucleus	CC
Egra_v1_Chr22.g32520.t1	GO:0016070	RNA metabolic process	BP
Egra_v1_Chr22.g32520.t1	GO:0006396	RNA processing	BP
Egra_v1_Chr22.g32520.t1	GO:0016787	hydrolase activity	MF
Egra_v1_Chr14.g07400.pb.7602.1.mrna1	GO:0000502	proteasome complex	CC
Egra_v1_Chr14.g07400.pb.7602.1.mrna1	GO:0005737	cytoplasm	CC
Egra_v1_Chr14.g07400.pb.7602.1.mrna1	GO:0005634	nucleus	CC
Egra_v1_Chr09.g01620.t1	GO:0005634	nucleus	CC
Egra_v1_Chr09.g14480.t1	GO:0005634	nucleus	CC
Egra_v1_Chr28.g50670.pb.13432.2.mrna1	GO:0006810	transport	BP
Egra_v1_Chr28.g50670.pb.13432.2.mrna1	GO:0006811	ion transport	BP
Egra_v1_Chr28.g50670.pb.13432.2.mrna1	GO:0005215	transporter activity	MF
Egra_v1_Chr28.g50670.pb.13432.2.mrna1	GO:0015833	peptide transport	BP
Egra_v1_Chr28.g50670.pb.13432.2.mrna1	GO:0016020	membrane	CC
Egra_v1_Chr24.g13220.t1	GO:0050789	regulation of biological process	BP
Egra_v1_Chr24.g13220.t1	GO:0050896	response to stimulus	BP
Egra_v1_Chr24.g13220.t1	GO:0005575	cellular_component	CC
Egra_v1_Chr24.g13220.t1	GO:0007154	cell communication	BP
Egra_v1_Chr18.g52110.t1	GO:0031248	protein acetyltransferase complex	CC
Egra_v1_Chr18.g52110.t1	GO:0006351	transcription, DNA-templated	BP
Egra_v1_Chr18.g52110.t1	GO:0016591	RNA polymerase II, holoenzyme	CC
Egra_v1_Chr18.g52110.t1	GO:0005634	nucleus	CC
Egra_v1_Chr18.g52110.t1	GO:0003676	nucleic acid binding	MF
Egra_v1_Chr18.g52110.t1	GO:0005515	protein binding	MF
Egra_v1_Chr18.g52110.t1	GO:0045182	translation regulator activity	MF
Egra_v1_Chr18.g52110.t1	GO:0005667	transcription regulator complex	CC
Egra_v1_Chr10.g52300.t1	GO:0016787	hydrolase activity	MF
Egra_v1_Chr10.g52300.t1	GO:0005975	carbohydrate metabolic process	BP
Egra_v1_Chr33.g20940.pb.15065.1.mrna1	GO:0016829	lyase activity	MF
Egra_v1_Chr33.g20940.pb.15065.1.mrna1	GO:0016491	oxidoreductase activity	MF
Egra_v1_Chr08.g50940.t1	GO:0005215	transporter activity	MF
Egra_v1_Chr08.g50940.t1	GO:0006811	ion transport	BP
Egra_v1_Chr08.g50940.t1	GO:0016020	membrane	CC
Egra_v1_Chr34.g05440.t1	GO:0043167	ion binding	MF
Egra_v1_Chr34.g05440.t1	GO:0005681	spliceosomal complex	CC
Egra_v1_Chr34.g05440.t1	GO:0000375	RNA splicing, via transesterification reactions	BP
Egra_v1_Chr34.g05440.t1	GO:0003676	nucleic acid binding	MF
Egra_v1_Chr14.g54600.t1	GO:0043167	ion binding	MF
Egra_v1_Chr14.g54600.t1	GO:0006811	ion transport	BP
Egra_v1_Chr20.g05530.t1	GO:0016874	ligase activity	MF
Egra_v1_Chr20.g05530.t1	GO:0019787	ubiquitin-like protein transferase activity	MF
Egra_v1_Chr20.g05530.t1	GO:0006464	cellular protein modification process	BP
Egra_v1_Chr33.g05760.t1	GO:0005976	polysaccharide metabolic process	BP
Egra_v1_Chr33.g05760.t1	GO:0016020	membrane	CC
Egra_v1_Chr33.g05760.t1	GO:0032991	protein-containing complex	CC
Egra_v1_Chr33.g05760.t1	GO:0009059	macromolecule biosynthetic process	BP
Egra_v1_Chr33.g05760.t1	GO:0016740	transferase activity	MF
Egra_v1_Chr07.g00060.pb.3729.1.mrna1	GO:0016020	membrane	CC
Egra_v1_Chr07.g00060.pb.3729.1.mrna1	GO:0006811	ion transport	BP
Egra_v1_Chr07.g00060.pb.3729.1.mrna1	GO:0006810	transport	BP
Egra_v1_Chr07.g00060.pb.3729.1.mrna1	GO:0005215	transporter activity	MF
Egra_v1_Chr32.g01440.t1	GO:0043167	ion binding	MF
Egra_v1_Chr14.g02090.t1	GO:0006260	DNA replication	BP
Egra_v1_Chr14.g02090.t1	GO:0005634	nucleus	CC
Egra_v1_Chr14.g02090.t1	GO:0006281	DNA repair	BP
Egra_v1_Chr14.g02090.t1	GO:0006259	DNA metabolic process	BP
Egra_v1_Chr14.g02090.t1	GO:0003676	nucleic acid binding	MF
Egra_v1_Chr13.g51160.t1	GO:0009225	nucleotide-sugar metabolic process	BP
Egra_v1_Chr13.g51160.t1	GO:0006793	phosphorus metabolic process	BP
Egra_v1_Chr13.g51160.t1	GO:0016491	oxidoreductase activity	MF
Egra_v1_Chr13.g51160.t1	GO:0006082	organic acid metabolic process	BP
Egra_v1_Chr13.g51160.t1	GO:0000166	nucleotide binding	MF
Egra_v1_Chr04.g00130.t1	GO:0016020	membrane	CC
Egra_v1_Chr04.g00130.t1	GO:0008643	carbohydrate transport	BP
Egra_v1_Chr22.g42070.t1	GO:0016787	hydrolase activity	MF
Egra_v1_Chr33.g44970.t1	GO:0016491	oxidoreductase activity	MF
Egra_v1_Chr33.g44970.t1	GO:0005737	cytoplasm	CC
Egra_v1_Chr33.g44970.t1	GO:0009055	electron transfer activity	MF
Egra_v1_Chr27.g01390.pb.12793.2.mrna1	GO:0005634	nucleus	CC
Egra_v1_Chr20.g15620.t1	GO:0006464	cellular protein modification process	BP
Egra_v1_Chr20.g15620.t1	GO:0043167	ion binding	MF
Egra_v1_Chr20.g15620.t1	GO:0016740	transferase activity	MF
Egra_v1_Chr20.g15620.t1	GO:0000166	nucleotide binding	MF
Egra_v1_Chr20.g15620.t1	GO:0006793	phosphorus metabolic process	BP
Egra_v1_Chr06.g05540.t1	GO:0006396	RNA processing	BP
Egra_v1_Chr06.g05540.t1	GO:0003676	nucleic acid binding	MF
Egra_v1_Chr13.g47630.t1	GO:0003676	nucleic acid binding	MF
Egra_v1_Chr13.g47630.t1	GO:0006139	nucleobase-containing compound metabolic process	BP
Egra_v1_Chr13.g47630.t1	GO:0006281	DNA repair	BP
Egra_v1_Chr13.g47630.t1	GO:0048476	Holliday junction resolvase complex	CC
Egra_v1_Chr13.g47630.t1	GO:0016787	hydrolase activity	MF
Egra_v1_Chr13.g47630.t1	GO:0005634	nucleus	CC
Egra_v1_Chr13.g47630.t1	GO:0043170	macromolecule metabolic process	BP
Egra_v1_Chr26.g42450.t4	GO:0000166	nucleotide binding	MF
Egra_v1_Chr26.g42450.t4	GO:0001882	nucleoside binding	MF
Egra_v1_Chr26.g42450.t4	GO:0043167	ion binding	MF
Egra_v1_Chr34.g45980.pb.15778.1.mrna1	GO:0019842	vitamin binding	MF
Egra_v1_Chr34.g45980.pb.15778.1.mrna1	GO:0008152	metabolic process	BP
Egra_v1_Chr34.g45980.pb.15778.1.mrna1	GO:0016740	transferase activity	MF
Egra_v1_Chr34.g45980.pb.15778.1.mrna1	GO:0043167	ion binding	MF
Egra_v1_Chr33.g43440.t1	GO:0016020	membrane	CC
Egra_v1_Chr09.g06200.pb.4830.1.mrna1	GO:0016020	membrane	CC
Egra_v1_Chr22.g45940.t1	GO:0043167	ion binding	MF
Egra_v1_Chr22.g45940.t1	GO:0051540	metal cluster binding	MF
Egra_v1_Chr22.g45940.t1	GO:0004497	monooxygenase activity	MF
Egra_v1_Chr22.g45940.t1	GO:0009536	plastid	CC
Egra_v1_Chr09.g03310.t1	GO:0005840	ribosome	CC
Egra_v1_Chr09.g03310.t1	GO:0005198	structural molecule activity	MF
Egra_v1_Chr03.g61900.t1	GO:0005840	ribosome	CC
Egra_v1_Chr03.g61900.t1	GO:0005198	structural molecule activity	MF
Egra_v1_Chr29.g01680.t1	GO:0009116	nucleoside metabolic process	BP
Egra_v1_Chr29.g01680.t1	GO:0043101	purine-containing compound salvage	BP
Egra_v1_Chr29.g01680.t1	GO:0016740	transferase activity	MF
Egra_v1_Chr29.g01680.t1	GO:0042440	pigment metabolic process	BP
Egra_v1_Chr29.g01680.t1	GO:0005737	cytoplasm	CC
Egra_v1_Chr29.g01680.t1	GO:0009117	nucleotide metabolic process	BP
Egra_v1_Chr18.g37610.t1	GO:0005634	nucleus	CC
Egra_v1_Chr18.g37610.t1	GO:0003676	nucleic acid binding	MF
Egra_v1_Chr22.g51550.t1	GO:0006810	transport	BP
Egra_v1_Chr22.g51550.t1	GO:0005215	transporter activity	MF
Egra_v1_Chr22.g51550.t1	GO:0016020	membrane	CC
Egra_v1_Chr32.g01450.pb.14614.1.mrna1	GO:0006810	transport	BP
Egra_v1_Chr32.g01450.pb.14614.1.mrna1	GO:0005215	transporter activity	MF
Egra_v1_Chr32.g01450.pb.14614.1.mrna1	GO:0016020	membrane	CC
Egra_v1_Chr21.g47190.pb.10717.1.mrna1	GO:0009117	nucleotide metabolic process	BP
Egra_v1_Chr21.g47190.pb.10717.1.mrna1	GO:0005737	cytoplasm	CC
Egra_v1_Chr21.g47190.pb.10717.1.mrna1	GO:0043167	ion binding	MF
Egra_v1_Chr21.g47190.pb.10717.1.mrna1	GO:0016491	oxidoreductase activity	MF
Egra_v1_Chr21.g47190.pb.10717.1.mrna1	GO:0009116	nucleoside metabolic process	BP
Egra_v1_Chr21.g47190.pb.10717.1.mrna1	GO:0000166	nucleotide binding	MF
Egra_v1_Chr21.g44640.t1	GO:0003676	nucleic acid binding	MF
Egra_v1_Chr33.g03420.t1	GO:0050789	regulation of biological process	BP
Egra_v1_Chr33.g03420.t1	GO:0065009	regulation of molecular function	BP
Egra_v1_Chr33.g03420.t1	GO:0006351	transcription, DNA-templated	BP
Egra_v1_Chr33.g03420.t1	GO:0003676	nucleic acid binding	MF
Egra_v1_Chr33.g03420.t1	GO:0005634	nucleus	CC
Egra_v1_Chr33.g03420.t1	GO:0050896	response to stimulus	BP
Egra_v1_Chr10.g58010.t1	GO:0050789	regulation of biological process	BP
Egra_v1_Chr10.g58010.t1	GO:0065009	regulation of molecular function	BP
Egra_v1_Chr10.g58010.t1	GO:0006351	transcription, DNA-templated	BP
Egra_v1_Chr10.g58010.t1	GO:0003676	nucleic acid binding	MF
Egra_v1_Chr10.g58010.t1	GO:0005634	nucleus	CC
Egra_v1_Chr10.g58010.t1	GO:0050896	response to stimulus	BP
Egra_v1_Chr31.g09900.t1	GO:0005975	carbohydrate metabolic process	BP
Egra_v1_Chr31.g09900.t1	GO:0006082	organic acid metabolic process	BP
Egra_v1_Chr31.g09900.t1	GO:0045333	cellular respiration	BP
Egra_v1_Chr31.g09900.t1	GO:0016491	oxidoreductase activity	MF
Egra_v1_Chr31.g09900.t1	GO:0044238	primary metabolic process	BP
Egra_v1_Chr04.g48450.t1	GO:0043167	ion binding	MF
Egra_v1_Chr04.g48450.t1	GO:0016740	transferase activity	MF
Egra_v1_Chr04.g48450.t1	GO:0006793	phosphorus metabolic process	BP
Egra_v1_Chr04.g48450.t1	GO:0006464	cellular protein modification process	BP
Egra_v1_Chr04.g48450.t1	GO:0000166	nucleotide binding	MF
Egra_v1_Chr06.g03550.t1	GO:0005634	nucleus	CC
Egra_v1_Chr06.g03550.t1	GO:0003676	nucleic acid binding	MF
Egra_v1_Chr21.g49620.pb.10805.1.mrna1	GO:0016740	transferase activity	MF
Egra_v1_Chr14.g56590.t2	GO:0051641	cellular localization	BP
Egra_v1_Chr14.g56590.t2	GO:0016491	oxidoreductase activity	MF
Egra_v1_Chr14.g56590.t2	GO:0015031	protein transport	BP
Egra_v1_Chr14.g56590.t2	GO:0005575	cellular_component	CC
Egra_v1_Chr14.g56590.t2	GO:0007005	mitochondrion organization	BP
Egra_v1_Chr09.g59940.t1	GO:0006629	lipid metabolic process	BP
Egra_v1_Chr09.g59940.t1	GO:0016740	transferase activity	MF
Egra_v1_Chr09.g59940.t1	GO:0008152	metabolic process	BP
Egra_v1_Chr20.g45250.t1	GO:0016787	hydrolase activity	MF
Egra_v1_Chr33.g38830.t1	GO:0006351	transcription, DNA-templated	BP
Egra_v1_Chr33.g38830.t1	GO:0003676	nucleic acid binding	MF
Egra_v1_Chr33.g38830.t1	GO:0065009	regulation of molecular function	BP
Egra_v1_Chr33.g38830.t1	GO:0005634	nucleus	CC
Egra_v1_Chr33.g38830.t1	GO:0050789	regulation of biological process	BP
Egra_v1_Chr15.g04430.t2	GO:0016020	membrane	CC
Egra_v1_Chr04.g54770.t1	GO:0005634	nucleus	CC
Egra_v1_Chr04.g54770.t1	GO:0005515	protein binding	MF
Egra_v1_Chr04.g54770.t1	GO:0050789	regulation of biological process	BP
Egra_v1_Chr04.g54770.t1	GO:0006351	transcription, DNA-templated	BP
Egra_v1_Chr04.g54770.t1	GO:0065009	regulation of molecular function	BP
Egra_v1_Chr04.g54770.t1	GO:0003676	nucleic acid binding	MF
Egra_v1_Chr33.g03920.t1	GO:0016020	membrane	CC
Egra_v1_Chr26.g02530.t1	GO:0008643	carbohydrate transport	BP
Egra_v1_Chr26.g02530.t1	GO:0005215	transporter activity	MF
Egra_v1_Chr26.g02530.t1	GO:0016020	membrane	CC
Egra_v1_Chr26.g02530.t1	GO:0006811	ion transport	BP
Egra_v1_Chr26.g02530.t1	GO:0005975	carbohydrate metabolic process	BP
Egra_v1_Chr35.g30300.t1	GO:0005634	nucleus	CC
Egra_v1_Chr35.g30300.t1	GO:0050789	regulation of biological process	BP
Egra_v1_Chr35.g30300.t1	GO:0043167	ion binding	MF
Egra_v1_Chr35.g30300.t1	GO:0006351	transcription, DNA-templated	BP
Egra_v1_Chr03.g03090.t1	GO:0032991	protein-containing complex	CC
Egra_v1_Chr03.g03090.t1	GO:0000280	nuclear division	BP
Egra_v1_Chr03.g03090.t1	GO:0007049	cell cycle	BP
Egra_v1_Chr03.g03090.t1	GO:0051276	chromosome organization	BP
Egra_v1_Chr03.g03090.t1	GO:0005694	chromosome	CC
Egra_v1_Chr03.g03090.t1	GO:0007059	chromosome segregation	BP
Egra_v1_Chr17.g01500.t1	GO:0032991	protein-containing complex	CC
Egra_v1_Chr17.g01500.t1	GO:0000280	nuclear division	BP
Egra_v1_Chr17.g01500.t1	GO:0007049	cell cycle	BP
Egra_v1_Chr17.g01500.t1	GO:0051276	chromosome organization	BP
Egra_v1_Chr17.g01500.t1	GO:0005694	chromosome	CC
Egra_v1_Chr17.g01500.t1	GO:0007059	chromosome segregation	BP
Egra_v1_Chr22.g06350.pb.11134.1.mrna1	GO:0016020	membrane	CC
Egra_v1_Chr32.g22240.t1	GO:0016740	transferase activity	MF
Egra_v1_Chr32.g22240.t1	GO:0016787	hydrolase activity	MF
Egra_v1_Chr09.g30560.t1	GO:0016787	hydrolase activity	MF
Egra_v1_Chr09.g30560.t1	GO:0071555	cell wall organization	BP
Egra_v1_Chr09.g30560.t1	GO:0005976	polysaccharide metabolic process	BP
Egra_v1_Chr09.g30560.t1	GO:0009057	macromolecule catabolic process	BP
Egra_v1_Chr20.g00840.pb.10125.1.mrna1	GO:0050789	regulation of biological process	BP
Egra_v1_Chr20.g00840.pb.10125.1.mrna1	GO:0005634	nucleus	CC
Egra_v1_Chr20.g00840.pb.10125.1.mrna1	GO:0003676	nucleic acid binding	MF
Egra_v1_Chr20.g00840.pb.10125.1.mrna1	GO:0006351	transcription, DNA-templated	BP
Egra_v1_Chr31.g09520.t1	GO:0016853	isomerase activity	MF
Egra_v1_Chr31.g09520.t1	GO:0016020	membrane	CC
Egra_v1_Chr34.g46480.pb.15804.1.mrna1	GO:0030234	enzyme regulator activity	MF
Egra_v1_Chr34.g46480.pb.15804.1.mrna1	GO:0008287	protein serine/threonine phosphatase complex	CC
Egra_v1_Chr34.g46480.pb.15804.1.mrna1	GO:0006793	phosphorus metabolic process	BP
Egra_v1_Chr34.g46480.pb.15804.1.mrna1	GO:0016787	hydrolase activity	MF
Egra_v1_Chr34.g46480.pb.15804.1.mrna1	GO:0005515	protein binding	MF
Egra_v1_Chr34.g46480.pb.15804.1.mrna1	GO:0006464	cellular protein modification process	BP
Egra_v1_Chr34.g46480.pb.15804.1.mrna1	GO:0050789	regulation of biological process	BP
Egra_v1_Chr07.g56990.pb.4077.1.mrna1	GO:0043167	ion binding	MF
Egra_v1_Chr26.g15840.pb.12476.1.mrna1	GO:0043167	ion binding	MF
Egra_v1_Chr35.g00040.t1	GO:0042254	ribosome biogenesis	BP
Egra_v1_Chr35.g00040.t1	GO:0008152	metabolic process	BP
Egra_v1_Chr35.g00040.t1	GO:0006396	RNA processing	BP
Egra_v1_Chr35.g00040.t1	GO:0005634	nucleus	CC
Egra_v1_Chr35.g00040.t1	GO:0016740	transferase activity	MF
Egra_v1_Chr28.g50740.t1	GO:0006810	transport	BP
Egra_v1_Chr28.g50740.t1	GO:0016020	membrane	CC
Egra_v1_Chr15.g43660.t1	GO:0000166	nucleotide binding	MF
Egra_v1_Chr15.g43660.t1	GO:0050789	regulation of biological process	BP
Egra_v1_Chr15.g43660.t1	GO:0005488	binding	MF
Egra_v1_Chr15.g43660.t1	GO:0050896	response to stimulus	BP
Egra_v1_Chr15.g43660.t1	GO:0007154	cell communication	BP
Egra_v1_Chr15.g43660.t1	GO:0016787	hydrolase activity	MF
Egra_v1_Chr31.g07480.pb.14251.2.mrna1	GO:0050896	response to stimulus	BP
Egra_v1_Chr34.g44210.t1	GO:0016020	membrane	CC
Egra_v1_Chr14.g52070.t1	GO:0043167	ion binding	MF
Egra_v1_Chr14.g52070.t1	GO:0000166	nucleotide binding	MF
Egra_v1_Chr14.g52070.t1	GO:0016787	hydrolase activity	MF
Egra_v1_Chr02.g55690.t1	GO:0050789	regulation of biological process	BP
Egra_v1_Chr02.g55690.t1	GO:0003676	nucleic acid binding	MF
Egra_v1_Chr02.g55690.t1	GO:0006351	transcription, DNA-templated	BP
Egra_v1_Chr02.g55690.t1	GO:0005634	nucleus	CC
Egra_v1_Chr30.g31850.t1	GO:0016020	membrane	CC
Egra_v1_Chr18.g02560.t2	GO:0043167	ion binding	MF
Egra_v1_Chr18.g02560.t2	GO:0003676	nucleic acid binding	MF
Egra_v1_Chr18.g02560.t2	GO:0005634	nucleus	CC
Egra_v1_Chr22.g51310.t1	GO:0005215	transporter activity	MF
Egra_v1_Chr22.g51310.t1	GO:0006810	transport	BP
Egra_v1_Chr22.g51310.t1	GO:0016020	membrane	CC
Egra_v1_Chr20.g37250.pb.10440.2.mrna1	GO:0043603	cellular amide metabolic process	BP
Egra_v1_Chr20.g37250.pb.10440.2.mrna1	GO:0006082	organic acid metabolic process	BP
Egra_v1_Chr20.g37250.pb.10440.2.mrna1	GO:0006520	cellular amino acid metabolic process	BP
Egra_v1_Chr20.g37250.pb.10440.2.mrna1	GO:0046483	heterocycle metabolic process	BP
Egra_v1_Chr20.g37250.pb.10440.2.mrna1	GO:0006725	cellular aromatic compound metabolic process	BP
Egra_v1_Chr20.g37250.pb.10440.2.mrna1	GO:0016740	transferase activity	MF
Egra_v1_Chr20.g37250.pb.10440.2.mrna1	GO:0006730	one-carbon metabolic process	BP
Egra_v1_Chr20.g37250.pb.10440.2.mrna1	GO:0043167	ion binding	MF
Egra_v1_Chr20.g37250.pb.10440.2.mrna1	GO:0019842	vitamin binding	MF
Egra_v1_Chr20.g37250.pb.10440.2.mrna1	GO:0008152	metabolic process	BP
Egra_v1_Chr13.g02890.t1	GO:0016020	membrane	CC
Egra_v1_Chr03.g00870.t1	GO:0016020	membrane	CC
Egra_v1_Chr02.g05100.t1	GO:0050896	response to stimulus	BP
Egra_v1_Chr11.g06250.t1	GO:0050896	response to stimulus	BP
Egra_v1_Chr23.g01530.t1	GO:0043167	ion binding	MF
Egra_v1_000739F.g00020.t1	GO:0016020	membrane	CC
Egra_v1_Chr34.g41470.t1	GO:0006811	ion transport	BP
Egra_v1_Chr34.g41470.t1	GO:0043167	ion binding	MF
Egra_v1_Chr31.g08020.t1	GO:0006811	ion transport	BP
Egra_v1_Chr31.g08020.t1	GO:0043167	ion binding	MF
Egra_v1_Chr10.g01520.pb.5361.1.mrna1	GO:0016740	transferase activity	MF
Egra_v1_Chr11.g14370.t1	GO:0016020	membrane	CC
Egra_v1_Chr11.g14370.t1	GO:0006811	ion transport	BP
Egra_v1_Chr11.g14370.t1	GO:0005215	transporter activity	MF
Egra_v1_Chr11.g14370.t1	GO:0006810	transport	BP
Egra_v1_Chr35.g36170.t1	GO:0016192	vesicle-mediated transport	BP
Egra_v1_Chr35.g36170.t1	GO:0005575	cellular_component	CC
Egra_v1_Chr35.g36170.t1	GO:0060090	molecular adaptor activity	MF
Egra_v1_Chr35.g36170.t1	GO:0061024	membrane organization	BP
Egra_v1_Chr35.g36170.t1	GO:0016020	membrane	CC
Egra_v1_Chr35.g36170.t1	GO:0005515	protein binding	MF
Egra_v1_Chr35.g36170.t1	GO:0051641	cellular localization	BP
Egra_v1_Chr35.g36170.t1	GO:0015031	protein transport	BP
Egra_v1_Chr20.g07860.t1	GO:0016740	transferase activity	MF
Egra_v1_Chr20.g07860.t1	GO:0008152	metabolic process	BP
Egra_v1_Chr04.g03010.pb.2503.1.mrna1	GO:0043167	ion binding	MF
Egra_v1_Chr04.g03010.pb.2503.1.mrna1	GO:0007154	cell communication	BP
Egra_v1_Chr04.g03010.pb.2503.1.mrna1	GO:0050896	response to stimulus	BP
Egra_v1_Chr04.g03010.pb.2503.1.mrna1	GO:0006793	phosphorus metabolic process	BP
Egra_v1_Chr04.g03010.pb.2503.1.mrna1	GO:0005575	cellular_component	CC
Egra_v1_Chr04.g03010.pb.2503.1.mrna1	GO:0006464	cellular protein modification process	BP
Egra_v1_Chr04.g03010.pb.2503.1.mrna1	GO:0016740	transferase activity	MF
Egra_v1_Chr04.g03010.pb.2503.1.mrna1	GO:0050789	regulation of biological process	BP
Egra_v1_Chr04.g03010.pb.2503.1.mrna1	GO:0000166	nucleotide binding	MF
Egra_v1_Chr02.g28810.t1	GO:0005739	mitochondrion	CC
Egra_v1_Chr17.g06080.pb.9059.1.mrna1	GO:0050896	response to stimulus	BP
Egra_v1_Chr17.g06080.pb.9059.1.mrna1	GO:0005515	protein binding	MF
Egra_v1_Chr17.g06080.pb.9059.1.mrna1	GO:0016020	membrane	CC
Egra_v1_Chr34.g04430.t1	GO:0006629	lipid metabolic process	BP
Egra_v1_Chr34.g04430.t1	GO:0008233	peptidase activity	MF
Egra_v1_Chr10.g00050.t1	GO:0003676	nucleic acid binding	MF
Egra_v1_Chr10.g00050.t1	GO:0005634	nucleus	CC
Egra_v1_Chr35.g40000.t1	GO:0016020	membrane	CC
Egra_v1_Chr22.g14110.pb.11214.1.mrna1	GO:0006793	phosphorus metabolic process	BP
Egra_v1_Chr22.g14110.pb.11214.1.mrna1	GO:0016787	hydrolase activity	MF
Egra_v1_Chr22.g14110.pb.11214.1.mrna1	GO:0006464	cellular protein modification process	BP
Egra_v1_Chr04.g61860.t1	GO:0005840	ribosome	CC
Egra_v1_Chr01.g14690.t1	GO:0005730	nucleolus	CC
Egra_v1_Chr01.g14690.t1	GO:0042254	ribosome biogenesis	BP
Egra_v1_Chr01.g14690.t1	GO:0006396	RNA processing	BP
Egra_v1_Chr19.g01240.t1	GO:0043167	ion binding	MF
Egra_v1_Chr19.g01240.t1	GO:0000166	nucleotide binding	MF
Egra_v1_Chr19.g01240.t1	GO:0005515	protein binding	MF
Egra_v1_Chr19.g01240.t1	GO:0006457	protein folding	BP
Egra_v1_Chr15.g02570.t1	GO:0030234	enzyme regulator activity	MF
Egra_v1_Chr15.g02570.t1	GO:0016787	hydrolase activity	MF
Egra_v1_Chr14.g53080.t1	GO:0005215	transporter activity	MF
Egra_v1_Chr14.g53080.t1	GO:0006811	ion transport	BP
Egra_v1_Chr14.g53080.t1	GO:0016020	membrane	CC
Egra_v1_Chr14.g53080.t1	GO:0006810	transport	BP
Egra_v1_Chr20.g33700.t1	GO:0005975	carbohydrate metabolic process	BP
Egra_v1_Chr20.g33700.t1	GO:0016787	hydrolase activity	MF
Egra_v1_Chr14.g03320.pb.7509.1.mrna1	GO:0016020	membrane	CC
Egra_v1_Chr14.g32160.t1	GO:0016787	hydrolase activity	MF
Egra_v1_Chr14.g32160.t1	GO:0000166	nucleotide binding	MF
Egra_v1_Chr14.g32160.t1	GO:0006464	cellular protein modification process	BP
Egra_v1_Chr14.g32160.t1	GO:0043167	ion binding	MF
Egra_v1_Chr14.g32160.t1	GO:0006793	phosphorus metabolic process	BP
Egra_v1_Chr14.g32160.t1	GO:0016740	transferase activity	MF
Egra_v1_Chr12.g54220.pb.6704.1.mrna1	GO:0016740	transferase activity	MF
Egra_v1_Chr12.g54220.pb.6704.1.mrna1	GO:0016020	membrane	CC
Egra_v1_Chr01.g04480.t1	GO:0009579	thylakoid	CC
Egra_v1_Chr01.g04480.t1	GO:0009536	plastid	CC
Egra_v1_Chr01.g04480.t1	GO:0016020	membrane	CC
Egra_v1_Chr01.g04480.t1	GO:0043167	ion binding	MF
Egra_v1_Chr01.g04480.t1	GO:0009521	photosystem	CC
Egra_v1_Chr01.g04480.t1	GO:0015979	photosynthesis	BP
Egra_v1_Chr34.g34340.t1	GO:0006139	nucleobase-containing compound metabolic process	BP
Egra_v1_Chr34.g34340.t1	GO:0016787	hydrolase activity	MF
Egra_v1_Chr35.g45610.t1	GO:0005215	transporter activity	MF
Egra_v1_Chr35.g45610.t1	GO:0006811	ion transport	BP
Egra_v1_Chr35.g45610.t1	GO:0016020	membrane	CC
Egra_v1_Chr33.g46150.t1	GO:0006464	cellular protein modification process	BP
Egra_v1_Chr33.g46150.t1	GO:0019787	ubiquitin-like protein transferase activity	MF
Egra_v1_Chr33.g46150.t1	GO:0050789	regulation of biological process	BP
Egra_v1_Chr33.g46150.t1	GO:0032502	developmental process	BP
Egra_v1_Chr33.g46150.t1	GO:0032501	multicellular organismal process	BP
Egra_v1_Chr33.g46150.t1	GO:0040007	growth	BP
Egra_v1_Chr12.g54190.pb.6702.1.mrna1	GO:0001882	nucleoside binding	MF
Egra_v1_Chr12.g54190.pb.6702.1.mrna1	GO:0016787	hydrolase activity	MF
Egra_v1_Chr12.g54190.pb.6702.1.mrna1	GO:0043167	ion binding	MF
Egra_v1_Chr12.g54190.pb.6702.1.mrna1	GO:0000166	nucleotide binding	MF
Egra_v1_Chr18.g51780.pb.9731.1.mrna1	GO:0005634	nucleus	CC
Egra_v1_Chr18.g51780.pb.9731.1.mrna1	GO:0003676	nucleic acid binding	MF
Egra_v1_Chr15.g07220.t1	GO:0006396	RNA processing	BP
Egra_v1_Chr15.g07220.t1	GO:0043412	macromolecule modification	BP
Egra_v1_Chr15.g07220.t1	GO:0032991	protein-containing complex	CC
Egra_v1_Chr22.g04390.t1	GO:0050789	regulation of biological process	BP
Egra_v1_Chr22.g04390.t1	GO:0005634	nucleus	CC
Egra_v1_Chr22.g04390.t1	GO:0003676	nucleic acid binding	MF
Egra_v1_Chr22.g04390.t1	GO:0065009	regulation of molecular function	BP
Egra_v1_Chr22.g04390.t1	GO:0006351	transcription, DNA-templated	BP
Egra_v1_Chr22.g04390.t1	GO:0050896	response to stimulus	BP
Egra_v1_Chr16.g02190.t1	GO:0016020	membrane	CC
Egra_v1_Chr18.g51950.pb.9736.2.mrna1	GO:0005198	structural molecule activity	MF
Egra_v1_Chr18.g51950.pb.9736.2.mrna1	GO:0005840	ribosome	CC
Egra_v1_Chr09.g32180.t1	GO:0005794	Golgi apparatus	CC
Egra_v1_Chr09.g32180.t1	GO:0016740	transferase activity	MF
Egra_v1_Chr09.g32180.t1	GO:0009059	macromolecule biosynthetic process	BP
Egra_v1_Chr09.g32180.t1	GO:0006464	cellular protein modification process	BP
Egra_v1_Chr09.g32180.t1	GO:0016020	membrane	CC
Egra_v1_Chr11.g15070.t1	GO:0016491	oxidoreductase activity	MF
Egra_v1_Chr11.g15070.t1	GO:0016020	membrane	CC
Egra_v1_Chr01.g01670.t1	GO:0005840	ribosome	CC
Egra_v1_Chr01.g01670.t1	GO:0005198	structural molecule activity	MF
Egra_v1_Chr01.g01860.t1	GO:0005840	ribosome	CC
Egra_v1_Chr01.g01860.t1	GO:0005198	structural molecule activity	MF
Egra_v1_Chr29.g18040.t1	GO:0050896	response to stimulus	BP
Egra_v1_Chr02.g00740.t1	GO:0006396	RNA processing	BP
Egra_v1_Chr02.g00740.t1	GO:0005681	spliceosomal complex	CC
Egra_v1_Chr02.g00740.t1	GO:0030532	small nuclear ribonucleoprotein complex	CC
Egra_v1_Chr02.g00740.t1	GO:0003676	nucleic acid binding	MF
Egra_v1_Chr27.g05510.t1	GO:0006810	transport	BP
Egra_v1_Chr27.g05510.t1	GO:0005768	endosome	CC
Egra_v1_Chr03.g45370.pb.2051.1.mrna1	GO:0005783	endoplasmic reticulum	CC
Egra_v1_Chr33.g46810.pb.15298.1.mrna1	GO:0005215	transporter activity	MF
Egra_v1_Chr33.g46810.pb.15298.1.mrna1	GO:0006811	ion transport	BP
Egra_v1_Chr33.g46810.pb.15298.1.mrna1	GO:0015931	nucleobase-containing compound transport	BP
Egra_v1_Chr33.g46810.pb.15298.1.mrna1	GO:0016020	membrane	CC
Egra_v1_Chr18.g47240.t1	GO:0016020	membrane	CC
Egra_v1_Chr18.g47240.t1	GO:0006810	transport	BP
Egra_v1_Chr09.g21710.t1	GO:0016020	membrane	CC
Egra_v1_Chr09.g01820.t1	GO:0043167	ion binding	MF
Egra_v1_Chr09.g59670.t1	GO:0005634	nucleus	CC
Egra_v1_Chr16.g00640.t1	GO:0016020	membrane	CC
Egra_v1_Chr05.g03160.t1	GO:0006281	DNA repair	BP
Egra_v1_Chr05.g03160.t1	GO:0005634	nucleus	CC
Egra_v1_Chr05.g03160.t1	GO:0006259	DNA metabolic process	BP
Egra_v1_Chr05.g03160.t1	GO:0003676	nucleic acid binding	MF
Egra_v1_Chr05.g03160.t1	GO:0006260	DNA replication	BP
Egra_v1_Chr25.g47070.pb.12352.1.mrna1	GO:0050789	regulation of biological process	BP
Egra_v1_Chr25.g47070.pb.12352.1.mrna1	GO:0006351	transcription, DNA-templated	BP
Egra_v1_Chr20.g54690.t1	GO:0005575	cellular_component	CC
Egra_v1_Chr20.g54690.t1	GO:0006810	transport	BP
Egra_v1_Chr20.g54690.t1	GO:0051641	cellular localization	BP
Egra_v1_Chr20.g07390.t1	GO:0016020	membrane	CC
Egra_v1_Chr22.g04580.t1	GO:0016020	membrane	CC
Egra_v1_Chr11.g10830.pb.5939.1.mrna1	GO:0008152	metabolic process	BP
Egra_v1_Chr11.g10830.pb.5939.1.mrna1	GO:0016020	membrane	CC
Egra_v1_Chr11.g10830.pb.5939.1.mrna1	GO:0016740	transferase activity	MF
Egra_v1_Chr15.g01170.t1	GO:0043167	ion binding	MF
Egra_v1_Chr15.g01170.t1	GO:0000166	nucleotide binding	MF
Egra_v1_Chr15.g01170.t1	GO:0005515	protein binding	MF
Egra_v1_Chr15.g01170.t1	GO:0006457	protein folding	BP
Egra_v1_Chr35.g30870.pb.16055.2.mrna1	GO:0016491	oxidoreductase activity	MF
Egra_v1_Chr04.g61360.t1	GO:0016020	membrane	CC
Egra_v1_Chr14.g54940.t1	GO:0005840	ribosome	CC
Egra_v1_Chr14.g54940.t1	GO:0005198	structural molecule activity	MF
Egra_v1_Chr19.g04570.t1	GO:0043101	purine-containing compound salvage	BP
Egra_v1_Chr19.g04570.t1	GO:0009117	nucleotide metabolic process	BP
Egra_v1_Chr19.g04570.t1	GO:0009116	nucleoside metabolic process	BP
Egra_v1_Chr19.g04570.t1	GO:0042440	pigment metabolic process	BP
Egra_v1_Chr19.g04570.t1	GO:0016740	transferase activity	MF
Egra_v1_Chr19.g04570.t1	GO:0005737	cytoplasm	CC
Egra_v1_Chr13.g06370.t1	GO:0005488	binding	MF
Egra_v1_Chr13.g06370.t1	GO:0016491	oxidoreductase activity	MF
Egra_v1_Chr13.g06370.t1	GO:0016020	membrane	CC
Egra_v1_Chr21.g10450.pb.10613.1.mrna1	GO:0016787	hydrolase activity	MF
Egra_v1_Chr21.g10450.pb.10613.1.mrna1	GO:0006457	protein folding	BP
Egra_v1_Chr21.g10450.pb.10613.1.mrna1	GO:0030234	enzyme regulator activity	MF
Egra_v1_Chr21.g10450.pb.10613.1.mrna1	GO:0005515	protein binding	MF
Egra_v1_Chr21.g10450.pb.10613.1.mrna1	GO:0000166	nucleotide binding	MF
Egra_v1_Chr21.g10450.pb.10613.1.mrna1	GO:0005739	mitochondrion	CC
Egra_v1_Chr24.g46330.t1	GO:0006464	cellular protein modification process	BP
Egra_v1_Chr24.g46330.t1	GO:0006793	phosphorus metabolic process	BP
Egra_v1_Chr24.g46330.t1	GO:0000166	nucleotide binding	MF
Egra_v1_Chr24.g46330.t1	GO:0016740	transferase activity	MF
Egra_v1_Chr24.g46330.t1	GO:0043167	ion binding	MF
Egra_v1_Chr26.g50070.t2	GO:0016787	hydrolase activity	MF
Egra_v1_Chr22.g02750.t1	GO:0016020	membrane	CC
Egra_v1_Chr22.g02750.t1	GO:0016740	transferase activity	MF
Egra_v1_Chr09.g56650.t1	GO:0016853	isomerase activity	MF
Egra_v1_Chr09.g56650.t1	GO:0043167	ion binding	MF
Egra_v1_Chr14.g36370.t1	GO:0016853	isomerase activity	MF
Egra_v1_Chr14.g36370.t1	GO:0043167	ion binding	MF
Egra_v1_Chr08.g32390.t1	GO:0016853	isomerase activity	MF
Egra_v1_Chr08.g32390.t1	GO:0043167	ion binding	MF
Egra_v1_000377F.g00170.t1	GO:0016853	isomerase activity	MF
Egra_v1_000377F.g00170.t1	GO:0043167	ion binding	MF
Egra_v1_Chr10.g10110.t1	GO:0016853	isomerase activity	MF
Egra_v1_Chr10.g10110.t1	GO:0043167	ion binding	MF
Egra_v1_000312F.g01780.t1	GO:0016020	membrane	CC
Egra_v1_000312F.g01780.t1	GO:0016787	hydrolase activity	MF
Egra_v1_000312F.g01780.t1	GO:0000166	nucleotide binding	MF
Egra_v1_000312F.g01780.t1	GO:0043167	ion binding	MF
Egra_v1_Chr36.g41720.t1	GO:0043167	ion binding	MF
Egra_v1_Chr36.g41720.t1	GO:0000166	nucleotide binding	MF
Egra_v1_Chr36.g41720.t1	GO:0016740	transferase activity	MF
Egra_v1_Chr36.g41720.t1	GO:0006793	phosphorus metabolic process	BP
Egra_v1_Chr36.g41720.t1	GO:0006464	cellular protein modification process	BP
Egra_v1_Chr10.g02410.pb.5409.1.mrna1	GO:0043167	ion binding	MF
Egra_v1_Chr10.g02410.pb.5409.1.mrna1	GO:0000166	nucleotide binding	MF
Egra_v1_Chr10.g02410.pb.5409.1.mrna1	GO:0016740	transferase activity	MF
Egra_v1_Chr10.g02410.pb.5409.1.mrna1	GO:0006793	phosphorus metabolic process	BP
Egra_v1_Chr10.g02410.pb.5409.1.mrna1	GO:0006464	cellular protein modification process	BP
Egra_v1_Chr04.g00990.t2	GO:0003676	nucleic acid binding	MF
Egra_v1_Chr04.g00990.t2	GO:0000166	nucleotide binding	MF
Egra_v1_Chr04.g00990.t2	GO:0043167	ion binding	MF
Egra_v1_Chr04.g00990.t2	GO:0004386	helicase activity	MF
Egra_v1_Chr06.g46300.t1	GO:0016787	hydrolase activity	MF
Egra_v1_Chr06.g46300.t1	GO:0008152	metabolic process	BP
Egra_v1_Chr34.g08620.t1	GO:0016787	hydrolase activity	MF
Egra_v1_Chr34.g08620.t1	GO:0008152	metabolic process	BP
Egra_v1_Chr33.g45190.pb.15230.1.mrna1	GO:0005634	nucleus	CC
Egra_v1_Chr33.g45190.pb.15230.1.mrna1	GO:0003676	nucleic acid binding	MF
Egra_v1_Chr33.g45190.pb.15230.1.mrna1	GO:0050789	regulation of biological process	BP
Egra_v1_Chr33.g45190.pb.15230.1.mrna1	GO:0065009	regulation of molecular function	BP
Egra_v1_Chr33.g45190.pb.15230.1.mrna1	GO:0006351	transcription, DNA-templated	BP
Egra_v1_Chr06.g05390.t1	GO:0016740	transferase activity	MF
Egra_v1_Chr06.g05390.t1	GO:0006464	cellular protein modification process	BP
Egra_v1_Chr06.g05390.t1	GO:0043167	ion binding	MF
Egra_v1_Chr06.g05390.t1	GO:0006793	phosphorus metabolic process	BP
Egra_v1_Chr06.g05390.t1	GO:0000166	nucleotide binding	MF
Egra_v1_Chr20.g13630.t1	GO:0016853	isomerase activity	MF
Egra_v1_Chr05.g27380.t1	GO:0000502	proteasome complex	CC
Egra_v1_Chr05.g27380.t1	GO:0016740	transferase activity	MF
Egra_v1_Chr11.g17610.t1	GO:0005794	Golgi apparatus	CC
Egra_v1_Chr11.g17610.t1	GO:0016192	vesicle-mediated transport	BP
Egra_v1_Chr11.g17610.t1	GO:0031982	vesicle	CC
Egra_v1_Chr11.g17610.t1	GO:0032991	protein-containing complex	CC
Egra_v1_Chr11.g17610.t1	GO:0015031	protein transport	BP
Egra_v1_Chr24.g51800.t1	GO:0016020	membrane	CC
Egra_v1_Chr02.g09490.t1	GO:0005634	nucleus	CC
Egra_v1_Chr02.g09490.t1	GO:0009057	macromolecule catabolic process	BP
Egra_v1_Chr02.g09490.t1	GO:0006508	proteolysis	BP
Egra_v1_Chr02.g09490.t1	GO:0008233	peptidase activity	MF
Egra_v1_Chr02.g09490.t1	GO:0005737	cytoplasm	CC
Egra_v1_Chr02.g09490.t1	GO:0000502	proteasome complex	CC
Egra_v1_Chr02.g63020.t1	GO:0008233	peptidase activity	MF
Egra_v1_Chr02.g07160.t1	GO:0016787	hydrolase activity	MF
Egra_v1_Chr02.g07160.t1	GO:0005975	carbohydrate metabolic process	BP
Egra_v1_000427F.g00360.t1	GO:0016020	membrane	CC
Egra_v1_000427F.g00360.t1	GO:0006464	cellular protein modification process	BP
Egra_v1_000427F.g00360.t1	GO:0000166	nucleotide binding	MF
Egra_v1_000427F.g00360.t1	GO:0006793	phosphorus metabolic process	BP
Egra_v1_000427F.g00360.t1	GO:0043167	ion binding	MF
Egra_v1_000427F.g00360.t1	GO:0016740	transferase activity	MF
Egra_v1_Chr34.g07130.t1	GO:0005576	extracellular region	CC
Egra_v1_Chr29.g09860.pb.13600.1.mrna1	GO:0016020	membrane	CC
Egra_v1_Chr29.g09860.pb.13600.1.mrna1	GO:0016192	vesicle-mediated transport	BP
Egra_v1_Chr29.g09860.pb.13600.1.mrna1	GO:0060090	molecular adaptor activity	MF
Egra_v1_Chr29.g09860.pb.13600.1.mrna1	GO:0061024	membrane organization	BP
Egra_v1_Chr29.g09860.pb.13600.1.mrna1	GO:0015031	protein transport	BP
Egra_v1_Chr29.g09860.pb.13600.1.mrna1	GO:0005515	protein binding	MF
Egra_v1_Chr29.g09860.pb.13600.1.mrna1	GO:0005575	cellular_component	CC
Egra_v1_Chr29.g09860.pb.13600.1.mrna1	GO:0051641	cellular localization	BP
Egra_v1_Chr12.g00100.t1	GO:0016491	oxidoreductase activity	MF
Egra_v1_Chr05.g00530.pb.2941.1.mrna1	GO:0016853	isomerase activity	MF
Egra_v1_Chr31.g40210.t1	GO:0016787	hydrolase activity	MF
Egra_v1_Chr31.g40210.t1	GO:0008152	metabolic process	BP
Egra_v1_Chr14.g54460.t1	GO:0005634	nucleus	CC
Egra_v1_Chr14.g54460.t1	GO:0005515	protein binding	MF
Egra_v1_Chr25.g03770.t2	GO:0005215	transporter activity	MF
Egra_v1_Chr25.g03770.t2	GO:0006810	transport	BP
Egra_v1_Chr25.g03770.t2	GO:0016020	membrane	CC
Egra_v1_Chr12.g50360.t1	GO:0016020	membrane	CC
Egra_v1_Chr12.g50360.t1	GO:0043167	ion binding	MF
Egra_v1_Chr12.g50360.t1	GO:0006629	lipid metabolic process	BP
Egra_v1_Chr12.g50360.t1	GO:0016491	oxidoreductase activity	MF
Egra_v1_Chr26.g47340.t1	GO:0016787	hydrolase activity	MF
Egra_v1_Chr26.g47340.t1	GO:0005975	carbohydrate metabolic process	BP
Egra_v1_Chr17.g38080.t1	GO:0003676	nucleic acid binding	MF
Egra_v1_Chr05.g58490.t1	GO:0016020	membrane	CC
Egra_v1_Chr24.g51600.t1	GO:0016491	oxidoreductase activity	MF
Egra_v1_Chr18.g54110.t1	GO:0016020	membrane	CC
Egra_v1_Chr23.g00770.t1	GO:0016740	transferase activity	MF
Egra_v1_Chr23.g00770.t1	GO:0006520	cellular amino acid metabolic process	BP
Egra_v1_Chr35.g32800.t1	GO:0006464	cellular protein modification process	BP
Egra_v1_Chr35.g32800.t1	GO:0016740	transferase activity	MF
Egra_v1_Chr35.g32800.t1	GO:0000166	nucleotide binding	MF
Egra_v1_Chr35.g32800.t1	GO:0006793	phosphorus metabolic process	BP
Egra_v1_Chr35.g32800.t1	GO:0016020	membrane	CC
Egra_v1_Chr35.g32800.t1	GO:0043167	ion binding	MF
Egra_v1_Chr22.g36840.t1	GO:0016853	isomerase activity	MF
Egra_v1_Chr22.g36840.t1	GO:0043167	ion binding	MF
Egra_v1_Chr29.g26330.pb.13632.1.mrna1	GO:0006457	protein folding	BP
Egra_v1_Chr23.g27930.t1	GO:0016874	ligase activity	MF
Egra_v1_Chr23.g27930.t1	GO:0006464	cellular protein modification process	BP
Egra_v1_Chr23.g27930.t1	GO:0019787	ubiquitin-like protein transferase activity	MF
Egra_v1_Chr28.g18850.pb.13181.1.mrna1	GO:0016874	ligase activity	MF
Egra_v1_Chr28.g18850.pb.13181.1.mrna1	GO:0006464	cellular protein modification process	BP
Egra_v1_Chr28.g18850.pb.13181.1.mrna1	GO:0019787	ubiquitin-like protein transferase activity	MF
Egra_v1_Chr01.g17360.pb.888.1.mrna1	GO:0006793	phosphorus metabolic process	BP
Egra_v1_Chr01.g17360.pb.888.1.mrna1	GO:0016740	transferase activity	MF
Egra_v1_Chr28.g46180.t1	GO:0051604	protein maturation	BP
Egra_v1_Chr28.g46180.t1	GO:0016020	membrane	CC
Egra_v1_Chr28.g46180.t1	GO:0032991	protein-containing complex	CC
Egra_v1_Chr28.g46180.t1	GO:0006508	proteolysis	BP
Egra_v1_Chr28.g46180.t1	GO:0005783	endoplasmic reticulum	CC
Egra_v1_Chr28.g46180.t1	GO:0006518	peptide metabolic process	BP
Egra_v1_000310F.g00300.t1	GO:0016740	transferase activity	MF
Egra_v1_000378F.g00030.t2	GO:0016740	transferase activity	MF
Egra_v1_Chr15.g05580.t1	GO:0016020	membrane	CC
Egra_v1_Chr14.g49310.t1	GO:0005634	nucleus	CC
Egra_v1_Chr14.g49310.t1	GO:0000280	nuclear division	BP
Egra_v1_Chr14.g49310.t1	GO:0051276	chromosome organization	BP
Egra_v1_Chr14.g49310.t1	GO:0007049	cell cycle	BP
Egra_v1_Chr14.g49310.t1	GO:0050789	regulation of biological process	BP
Egra_v1_Chr14.g49310.t1	GO:0007059	chromosome segregation	BP
Egra_v1_Chr14.g49310.t1	GO:0051301	cell division	BP
Egra_v1_Chr06.g11070.t1	GO:0005576	extracellular region	CC
Egra_v1_Chr02.g02310.t1	GO:0003676	nucleic acid binding	MF
Egra_v1_Chr02.g02310.t1	GO:0005634	nucleus	CC
Egra_v1_Chr36.g10560.t1	GO:0005840	ribosome	CC
Egra_v1_Chr36.g10560.t1	GO:0005198	structural molecule activity	MF
Egra_v1_Chr11.g11230.t1	GO:0016491	oxidoreductase activity	MF
Egra_v1_Chr12.g48130.pb.6656.2.mrna1	GO:0005634	nucleus	CC
Egra_v1_Chr12.g48130.pb.6656.2.mrna1	GO:0005515	protein binding	MF
Egra_v1_Chr12.g48130.pb.6656.2.mrna1	GO:0006464	cellular protein modification process	BP
Egra_v1_Chr12.g48130.pb.6656.2.mrna1	GO:0035097	histone methyltransferase complex	CC
Egra_v1_Chr12.g48130.pb.6656.2.mrna1	GO:0051276	chromosome organization	BP
Egra_v1_Chr12.g48130.pb.6656.2.mrna1	GO:0016740	transferase activity	MF
Egra_v1_Chr09.g57950.pb.5225.1.mrna1	GO:0043167	ion binding	MF
Egra_v1_Chr09.g57950.pb.5225.1.mrna1	GO:0005856	cytoskeleton	CC
Egra_v1_Chr09.g57950.pb.5225.1.mrna1	GO:0000166	nucleotide binding	MF
Egra_v1_Chr09.g57950.pb.5225.1.mrna1	GO:0007049	cell cycle	BP
Egra_v1_Chr09.g57950.pb.5225.1.mrna1	GO:0006996	organelle organization	BP
Egra_v1_Chr09.g57950.pb.5225.1.mrna1	GO:0001882	nucleoside binding	MF
Egra_v1_Chr09.g57950.pb.5225.1.mrna1	GO:0008150	biological_process	BP
Egra_v1_Chr09.g57950.pb.5225.1.mrna1	GO:0005737	cytoplasm	CC
Egra_v1_Chr09.g57950.pb.5225.1.mrna1	GO:0016787	hydrolase activity	MF
Egra_v1_Chr09.g57950.pb.5225.1.mrna1	GO:0005198	structural molecule activity	MF
Egra_v1_Chr09.g57950.pb.5225.1.mrna1	GO:0000280	nuclear division	BP
Egra_v1_Chr09.g41890.t1	GO:0004386	helicase activity	MF
Egra_v1_Chr09.g41890.t1	GO:0003676	nucleic acid binding	MF
Egra_v1_Chr09.g41890.t1	GO:0043167	ion binding	MF
Egra_v1_Chr09.g41890.t1	GO:0000166	nucleotide binding	MF
Egra_v1_Chr31.g00320.t1	GO:0005739	mitochondrion	CC
Egra_v1_Chr31.g00320.t1	GO:0016020	membrane	CC
Egra_v1_Chr31.g00320.t1	GO:0015031	protein transport	BP
Egra_v1_000377F.g00060.t1	GO:0006281	DNA repair	BP
Egra_v1_000377F.g00060.t1	GO:0043167	ion binding	MF
Egra_v1_000377F.g00060.t1	GO:0006351	transcription, DNA-templated	BP
Egra_v1_000377F.g00060.t1	GO:0000439	transcription factor TFIIH core complex	CC
Egra_v1_Chr14.g52840.t1	GO:0043231	intracellular membrane-bounded organelle	CC
Egra_v1_Chr14.g52840.t1	GO:0016192	vesicle-mediated transport	BP
Egra_v1_Chr14.g52840.t1	GO:0043229	intracellular organelle	CC
Egra_v1_Chr14.g52840.t1	GO:0015031	protein transport	BP
Egra_v1_Chr14.g52840.t1	GO:0031982	vesicle	CC
Egra_v1_Chr14.g52840.t1	GO:0051641	cellular localization	BP
Egra_v1_Chr14.g52840.t1	GO:0030119	AP-type membrane coat adaptor complex	CC
Egra_v1_Chr14.g52840.t1	GO:0005575	cellular_component	CC
Egra_v1_Chr14.g52840.t1	GO:0005737	cytoplasm	CC
Egra_v1_Chr14.g06920.t1	GO:0006793	phosphorus metabolic process	BP
Egra_v1_Chr14.g06920.t1	GO:0006464	cellular protein modification process	BP
Egra_v1_Chr14.g06920.t1	GO:0016787	hydrolase activity	MF
Egra_v1_Chr02.g05860.t1	GO:0043167	ion binding	MF
Egra_v1_Chr02.g05860.t1	GO:0016491	oxidoreductase activity	MF
Egra_v1_Chr02.g05910.t2	GO:0016491	oxidoreductase activity	MF
Egra_v1_Chr02.g05910.t2	GO:0043167	ion binding	MF
Egra_v1_Chr30.g48820.t1	GO:0016740	transferase activity	MF
Egra_v1_Chr17.g07080.t1	GO:0016740	transferase activity	MF
Egra_v1_Chr27.g13390.t1	GO:0006810	transport	BP
Egra_v1_Chr27.g13390.t1	GO:0000166	nucleotide binding	MF
Egra_v1_Chr27.g13390.t1	GO:0016020	membrane	CC
Egra_v1_Chr27.g13390.t1	GO:0005215	transporter activity	MF
Egra_v1_Chr27.g13390.t1	GO:0016787	hydrolase activity	MF
Egra_v1_Chr27.g13390.t1	GO:0043167	ion binding	MF
Egra_v1_Chr31.g02470.pb.14061.5.mrna1	GO:0045182	translation regulator activity	MF
Egra_v1_Chr31.g02470.pb.14061.5.mrna1	GO:0009536	plastid	CC
Egra_v1_Chr31.g02470.pb.14061.5.mrna1	GO:0003676	nucleic acid binding	MF
Egra_v1_Chr31.g02470.pb.14061.5.mrna1	GO:0043021	ribonucleoprotein complex binding	MF
Egra_v1_Chr20.g50510.t1	GO:0005739	mitochondrion	CC
Egra_v1_Chr20.g50510.t1	GO:0006396	RNA processing	BP
Egra_v1_Chr07.g30280.t1	GO:0005739	mitochondrion	CC
Egra_v1_Chr07.g30280.t1	GO:0006396	RNA processing	BP
Egra_v1_Chr21.g51080.t2	GO:0016787	hydrolase activity	MF
Egra_v1_Chr21.g51080.t2	GO:0016491	oxidoreductase activity	MF
Egra_v1_Chr21.g51080.t2	GO:0009055	electron transfer activity	MF
Egra_v1_Chr25.g10600.t1	GO:0005840	ribosome	CC
Egra_v1_Chr25.g10600.t1	GO:0005198	structural molecule activity	MF
Egra_v1_Chr25.g10600.t1	GO:0043167	ion binding	MF
Egra_v1_Chr21.g48810.t1	GO:0016787	hydrolase activity	MF
Egra_v1_Chr19.g00030.t1	GO:0050789	regulation of biological process	BP
Egra_v1_Chr19.g00030.t1	GO:0003676	nucleic acid binding	MF
Egra_v1_Chr19.g00030.t1	GO:0065009	regulation of molecular function	BP
Egra_v1_Chr19.g00030.t1	GO:0006351	transcription, DNA-templated	BP
Egra_v1_Chr28.g45750.t1	GO:0043167	ion binding	MF
Egra_v1_Chr28.g45750.t1	GO:0000166	nucleotide binding	MF
Egra_v1_Chr28.g45750.t1	GO:0006464	cellular protein modification process	BP
Egra_v1_Chr28.g45750.t1	GO:0006793	phosphorus metabolic process	BP
Egra_v1_Chr28.g45750.t1	GO:0016020	membrane	CC
Egra_v1_Chr28.g45750.t1	GO:0016740	transferase activity	MF
Egra_v1_Chr17.g05270.t1	GO:0000375	RNA splicing, via transesterification reactions	BP
Egra_v1_Chr17.g05270.t1	GO:0030532	small nuclear ribonucleoprotein complex	CC
Egra_v1_Chr17.g04860.t1	GO:0051276	chromosome organization	BP
Egra_v1_Chr17.g04860.t1	GO:0000280	nuclear division	BP
Egra_v1_Chr17.g04860.t1	GO:0043167	ion binding	MF
Egra_v1_Chr17.g04860.t1	GO:0008278	cohesin complex	CC
Egra_v1_Chr17.g04860.t1	GO:0007049	cell cycle	BP
Egra_v1_Chr17.g04860.t1	GO:0007059	chromosome segregation	BP
Egra_v1_Chr17.g04860.t1	GO:0000003	reproduction	BP
Egra_v1_Chr17.g04860.t1	GO:0005634	nucleus	CC
Egra_v1_Chr17.g04860.t1	GO:0000166	nucleotide binding	MF
Egra_v1_000310F.g01610.pb.96.1.mrna1	GO:0005840	ribosome	CC
Egra_v1_000310F.g01610.pb.96.1.mrna1	GO:0005198	structural molecule activity	MF
Egra_v1_Chr14.g22520.t1	GO:0003676	nucleic acid binding	MF
Egra_v1_Chr14.g22520.t1	GO:0000166	nucleotide binding	MF
Egra_v1_Chr14.g22520.t1	GO:0043167	ion binding	MF
Egra_v1_Chr08.g13190.pb.4437.1.mrna1	GO:0016829	lyase activity	MF
Egra_v1_Chr08.g13190.pb.4437.1.mrna1	GO:0006281	DNA repair	BP
Egra_v1_Chr08.g13190.pb.4437.1.mrna1	GO:0016787	hydrolase activity	MF
Egra_v1_Chr08.g13190.pb.4437.1.mrna1	GO:0043167	ion binding	MF
Egra_v1_Chr08.g13190.pb.4437.1.mrna1	GO:0003676	nucleic acid binding	MF
Egra_v1_000326F.g00020.t1	GO:0016787	hydrolase activity	MF
Egra_v1_000326F.g00020.t1	GO:0006793	phosphorus metabolic process	BP
Egra_v1_000326F.g00020.t1	GO:0006464	cellular protein modification process	BP
Egra_v1_Chr09.g19570.t1	GO:0009059	macromolecule biosynthetic process	BP
Egra_v1_Chr09.g19570.t1	GO:0016740	transferase activity	MF
Egra_v1_Chr09.g19570.t1	GO:0006259	DNA metabolic process	BP
Egra_v1_Chr30.g23320.t1	GO:0003676	nucleic acid binding	MF
Egra_v1_Chr30.g23320.t1	GO:0015074	DNA integration	BP
Egra_v1_Chr17.g39340.t1	GO:0016740	transferase activity	MF
Egra_v1_Chr19.g24200.t1	GO:0005840	ribosome	CC
Egra_v1_Chr19.g24200.t1	GO:0005198	structural molecule activity	MF
Egra_v1_000310F.g00800.t1	GO:0043167	ion binding	MF
Egra_v1_000310F.g00800.t1	GO:0016740	transferase activity	MF
Egra_v1_000310F.g00800.t1	GO:0005634	nucleus	CC
Egra_v1_000310F.g00800.t1	GO:0003676	nucleic acid binding	MF
Egra_v1_Chr36.g24410.t1	GO:0016787	hydrolase activity	MF
Egra_v1_Chr36.g24410.t1	GO:0006793	phosphorus metabolic process	BP
Egra_v1_Chr36.g24410.t1	GO:0006464	cellular protein modification process	BP
Egra_v1_Chr34.g02110.t1	GO:0016020	membrane	CC
Egra_v1_Chr21.g04510.t1	GO:0016787	hydrolase activity	MF
Egra_v1_Chr18.g08570.t1	GO:0015074	DNA integration	BP
Egra_v1_Chr18.g08570.t1	GO:0003676	nucleic acid binding	MF
Egra_v1_Chr18.g08570.t1	GO:0016787	hydrolase activity	MF
Egra_v1_Chr28.g35750.t1	GO:0004386	helicase activity	MF
Egra_v1_Chr28.g35750.t1	GO:0032392	DNA geometric change	BP
Egra_v1_Chr17.g01710.t1	GO:0016740	transferase activity	MF
Egra_v1_Chr20.g06080.t1	GO:0003824	catalytic activity	MF
Egra_v1_000256F.g00080.t1	GO:0016020	membrane	CC
Egra_v1_Chr06.g14810.t1	GO:0016740	transferase activity	MF
Egra_v1_Chr06.g14810.t1	GO:0005794	Golgi apparatus	CC
Egra_v1_Chr06.g14810.t1	GO:0030246	carbohydrate binding	MF
Egra_v1_Chr06.g14810.t1	GO:0009059	macromolecule biosynthetic process	BP
Egra_v1_Chr06.g14810.t1	GO:0016020	membrane	CC
Egra_v1_Chr06.g14810.t1	GO:0006464	cellular protein modification process	BP
Egra_v1_Chr31.g05060.pb.14166.1.mrna1	GO:0005840	ribosome	CC
Egra_v1_Chr31.g05060.pb.14166.1.mrna1	GO:0005198	structural molecule activity	MF
Egra_v1_Chr35.g46610.t1	GO:0030246	carbohydrate binding	MF
Egra_v1_Chr13.g00060.t1	GO:0015931	nucleobase-containing compound transport	BP
Egra_v1_Chr13.g00060.t1	GO:0000375	RNA splicing, via transesterification reactions	BP
Egra_v1_Chr13.g00060.t1	GO:0003676	nucleic acid binding	MF
Egra_v1_Chr13.g00060.t1	GO:0032991	protein-containing complex	CC
Egra_v1_Chr13.g00020.t1	GO:0015931	nucleobase-containing compound transport	BP
Egra_v1_Chr13.g00020.t1	GO:0000375	RNA splicing, via transesterification reactions	BP
Egra_v1_Chr13.g00020.t1	GO:0003676	nucleic acid binding	MF
Egra_v1_Chr13.g00020.t1	GO:0032991	protein-containing complex	CC
Egra_v1_Chr25.g46040.t1	GO:0016853	isomerase activity	MF
Egra_v1_Chr25.g46040.t1	GO:0044255	cellular lipid metabolic process	BP
Egra_v1_Chr25.g46040.t1	GO:0043232	intracellular non-membrane-bounded organelle	CC
Egra_v1_Chr12.g17790.t1	GO:0005840	ribosome	CC
Egra_v1_Chr12.g17790.t1	GO:0005198	structural molecule activity	MF
Egra_v1_Chr01.g42270.t1	GO:0016740	transferase activity	MF
Egra_v1_Chr01.g42270.t1	GO:0006082	organic acid metabolic process	BP
Egra_v1_Chr01.g42270.t1	GO:0009536	plastid	CC
Egra_v1_Chr01.g42270.t1	GO:0006520	cellular amino acid metabolic process	BP
Egra_v1_Chr01.g42270.t1	GO:0006725	cellular aromatic compound metabolic process	BP
Egra_v1_Chr30.g50080.t1	GO:0009059	macromolecule biosynthetic process	BP
Egra_v1_Chr30.g50080.t1	GO:0006464	cellular protein modification process	BP
Egra_v1_Chr30.g50080.t1	GO:0016020	membrane	CC
Egra_v1_Chr30.g50080.t1	GO:0044255	cellular lipid metabolic process	BP
Egra_v1_Chr30.g50080.t1	GO:0006793	phosphorus metabolic process	BP
Egra_v1_Chr30.g50080.t1	GO:0005794	Golgi apparatus	CC
Egra_v1_000312F.g00310.t1	GO:0008289	lipid binding	MF
Egra_v1_000312F.g00310.t1	GO:0016020	membrane	CC
Egra_v1_000312F.g00310.t1	GO:0006869	lipid transport	BP
Egra_v1_Chr13.g02090.t1	GO:0016020	membrane	CC
Egra_v1_Chr31.g08100.t1	GO:0032991	protein-containing complex	CC
Egra_v1_Chr31.g08100.t1	GO:0051641	cellular localization	BP
Egra_v1_Chr31.g08100.t1	GO:0005794	Golgi apparatus	CC
Egra_v1_Chr31.g08100.t1	GO:0005575	cellular_component	CC
Egra_v1_Chr31.g08100.t1	GO:0015031	protein transport	BP
Egra_v1_Chr03.g50240.t1	GO:0000166	nucleotide binding	MF
Egra_v1_Chr03.g50240.t1	GO:0043167	ion binding	MF
Egra_v1_Chr03.g50240.t1	GO:0006793	phosphorus metabolic process	BP
Egra_v1_Chr03.g50240.t1	GO:0006464	cellular protein modification process	BP
Egra_v1_Chr03.g50240.t1	GO:0016740	transferase activity	MF
Egra_v1_Chr03.g50240.t1	GO:0019787	ubiquitin-like protein transferase activity	MF
Egra_v1_Chr05.g62100.t1	GO:0005634	nucleus	CC
Egra_v1_Chr05.g62100.t1	GO:0006508	proteolysis	BP
Egra_v1_Chr05.g62100.t1	GO:0008233	peptidase activity	MF
Egra_v1_Chr05.g62100.t1	GO:0000502	proteasome complex	CC
Egra_v1_Chr05.g62100.t1	GO:0005737	cytoplasm	CC
Egra_v1_Chr05.g62100.t1	GO:0009057	macromolecule catabolic process	BP
Egra_v1_Chr28.g46220.t1	GO:0043167	ion binding	MF
Egra_v1_Chr32.g47500.pb.14960.3.mrna1	GO:0006793	phosphorus metabolic process	BP
Egra_v1_Chr32.g47500.pb.14960.3.mrna1	GO:0005975	carbohydrate metabolic process	BP
Egra_v1_Chr32.g47500.pb.14960.3.mrna1	GO:0016787	hydrolase activity	MF
Egra_v1_Chr14.g53870.t1	GO:0016874	ligase activity	MF
Egra_v1_Chr14.g53870.t1	GO:0006520	cellular amino acid metabolic process	BP
Egra_v1_Chr14.g53870.t1	GO:0043603	cellular amide metabolic process	BP
Egra_v1_Chr20.g50300.t1	GO:0006793	phosphorus metabolic process	BP
Egra_v1_Chr20.g50300.t1	GO:0044255	cellular lipid metabolic process	BP
Egra_v1_Chr35.g01790.t1	GO:0006351	transcription, DNA-templated	BP
Egra_v1_Chr09.g07850.t1	GO:0005515	protein binding	MF
Egra_v1_Chr02.g49520.t1	GO:0005515	protein binding	MF
Egra_v1_Chr28.g31980.t1	GO:0005515	protein binding	MF
Egra_v1_Chr21.g21300.t1	GO:0005515	protein binding	MF
Egra_v1_Chr06.g41270.t1	GO:0005515	protein binding	MF
Egra_v1_Chr22.g32960.t1	GO:0005976	polysaccharide metabolic process	BP
Egra_v1_Chr22.g32960.t1	GO:0016829	lyase activity	MF
Egra_v1_Chr22.g32960.t1	GO:0009057	macromolecule catabolic process	BP
Egra_v1_Chr22.g32960.t1	GO:0043167	ion binding	MF
Egra_v1_Chr22.g02290.t1	GO:0016020	membrane	CC
Egra_v1_Chr22.g02290.t1	GO:0009536	plastid	CC
Egra_v1_Chr03.g36320.t1	GO:0016020	membrane	CC
Egra_v1_Chr01.g07870.t1	GO:0016491	oxidoreductase activity	MF
Egra_v1_Chr01.g07870.t1	GO:0043167	ion binding	MF
Egra_v1_Chr06.g11420.t1	GO:0016020	membrane	CC
Egra_v1_Chr01.g21980.t1	GO:0016787	hydrolase activity	MF
Egra_v1_Chr01.g21980.t1	GO:0005975	carbohydrate metabolic process	BP
Egra_v1_Chr04.g62440.t1	GO:0009116	nucleoside metabolic process	BP
Egra_v1_Chr04.g62440.t1	GO:0003824	catalytic activity	MF
Egra_v1_Chr04.g01630.t1	GO:0006865	amino acid transport	BP
Egra_v1_Chr04.g01630.t1	GO:0016020	membrane	CC
Egra_v1_Chr10.g00660.t1	GO:0016740	transferase activity	MF
Egra_v1_Chr10.g00660.t1	GO:0016491	oxidoreductase activity	MF
Egra_v1_Chr10.g00660.t1	GO:0044255	cellular lipid metabolic process	BP
Egra_v1_Chr10.g00660.t1	GO:0006082	organic acid metabolic process	BP
Egra_v1_Chr29.g29200.t1	GO:0051276	chromosome organization	BP
Egra_v1_Chr29.g29200.t1	GO:0003682	chromatin binding	MF
Egra_v1_Chr29.g29200.t1	GO:0016020	membrane	CC
Egra_v1_Chr24.g01040.t1	GO:0016787	hydrolase activity	MF
Egra_v1_Chr24.g01040.t1	GO:0006464	cellular protein modification process	BP
Egra_v1_Chr24.g01040.t1	GO:0006793	phosphorus metabolic process	BP
Egra_v1_Chr10.g37090.t1	GO:0003676	nucleic acid binding	MF
Egra_v1_Chr10.g37090.t1	GO:0015074	DNA integration	BP
Egra_v1_Chr03.g24940.t1	GO:0016740	transferase activity	MF
Egra_v1_Chr19.g20590.t1	GO:0016491	oxidoreductase activity	MF
Egra_v1_Chr19.g20590.t1	GO:0043167	ion binding	MF
Egra_v1_Chr18.g41440.t1	GO:0016020	membrane	CC
Egra_v1_Chr14.g54350.t1	GO:0015074	DNA integration	BP
Egra_v1_Chr14.g54350.t1	GO:0003676	nucleic acid binding	MF
Egra_v1_Chr31.g14050.t1	GO:0015031	protein transport	BP
Egra_v1_Chr31.g14050.t1	GO:0031982	vesicle	CC
Egra_v1_Chr31.g14050.t1	GO:0016192	vesicle-mediated transport	BP
Egra_v1_Chr31.g14050.t1	GO:0032991	protein-containing complex	CC
Egra_v1_Chr31.g14050.t1	GO:0016020	membrane	CC
Egra_v1_Chr31.g14050.t1	GO:0051641	cellular localization	BP
Egra_v1_Chr31.g14050.t1	GO:0005575	cellular_component	CC
Egra_v1_Chr31.g14050.t1	GO:0005794	Golgi apparatus	CC
Egra_v1_Chr31.g14050.t1	GO:0016050	vesicle organization	BP
Egra_v1_Chr31.g14050.t1	GO:0043167	ion binding	MF
Egra_v1_Chr31.g14050.t1	GO:0005783	endoplasmic reticulum	CC
Egra_v1_Chr31.g14050.t1	GO:0005773	vacuole	CC
Egra_v1_Chr31.g14050.t1	GO:0061024	membrane organization	BP
Egra_v1_Chr09.g06030.pb.4829.3.mrna1	GO:0016787	hydrolase activity	MF
Egra_v1_Chr09.g06030.pb.4829.3.mrna1	GO:0005515	protein binding	MF
Egra_v1_Chr09.g06030.pb.4829.3.mrna1	GO:0065009	regulation of molecular function	BP
Egra_v1_Chr09.g06030.pb.4829.3.mrna1	GO:0006793	phosphorus metabolic process	BP
Egra_v1_Chr09.g06030.pb.4829.3.mrna1	GO:0006464	cellular protein modification process	BP
Egra_v1_Chr09.g06030.pb.4829.3.mrna1	GO:0050789	regulation of biological process	BP
Egra_v1_Chr25.g06680.t1	GO:0005783	endoplasmic reticulum	CC
Egra_v1_Chr33.g41220.t1	GO:0006793	phosphorus metabolic process	BP
Egra_v1_Chr33.g41220.t1	GO:0043167	ion binding	MF
Egra_v1_Chr33.g41220.t1	GO:0000166	nucleotide binding	MF
Egra_v1_Chr33.g41220.t1	GO:0016740	transferase activity	MF
Egra_v1_Chr33.g41220.t1	GO:0006464	cellular protein modification process	BP
Egra_v1_Chr32.g25910.t1	GO:0016020	membrane	CC
Egra_v1_Chr01.g67970.t1	GO:0016020	membrane	CC
Egra_v1_Chr01.g67970.t1	GO:0003676	nucleic acid binding	MF
Egra_v1_Chr01.g67970.t1	GO:0043167	ion binding	MF
Egra_v1_Chr36.g40010.t1	GO:0005694	chromosome	CC
Egra_v1_Chr36.g40010.t1	GO:0004386	helicase activity	MF
Egra_v1_Chr36.g40010.t1	GO:0032392	DNA geometric change	BP
Egra_v1_Chr36.g40010.t1	GO:0031248	protein acetyltransferase complex	CC
Egra_v1_Chr36.g40010.t1	GO:0000166	nucleotide binding	MF
Egra_v1_Chr36.g40010.t1	GO:0005634	nucleus	CC
Egra_v1_Chr36.g40010.t1	GO:0009536	plastid	CC
Egra_v1_Chr36.g40010.t1	GO:0033202	DNA helicase complex	CC
Egra_v1_Chr36.g40010.t1	GO:0032991	protein-containing complex	CC
Egra_v1_Chr36.g40010.t1	GO:0043167	ion binding	MF
Egra_v1_Chr01.g68280.t1	GO:0016209	antioxidant activity	MF
Egra_v1_Chr01.g68280.t1	GO:0016491	oxidoreductase activity	MF
Egra_v1_Chr01.g68280.t1	GO:0005576	extracellular region	CC
Egra_v1_Chr01.g68280.t1	GO:0046906	tetrapyrrole binding	MF
Egra_v1_Chr01.g68280.t1	GO:0050896	response to stimulus	BP
Egra_v1_Chr01.g68280.t1	GO:0008152	metabolic process	BP
Egra_v1_Chr01.g68280.t1	GO:0043167	ion binding	MF
Egra_v1_Chr24.g37860.t1	GO:0005739	mitochondrion	CC
Egra_v1_Chr24.g37860.t1	GO:0016020	membrane	CC
Egra_v1_Chr36.g28200.pb.16541.4.mrna1	GO:0016740	transferase activity	MF
Egra_v1_Chr12.g47980.t1	GO:0009059	macromolecule biosynthetic process	BP
Egra_v1_Chr12.g47980.t1	GO:0016740	transferase activity	MF
Egra_v1_Chr12.g47980.t1	GO:0005794	Golgi apparatus	CC
Egra_v1_Chr12.g47980.t1	GO:0016020	membrane	CC
Egra_v1_Chr12.g47980.t1	GO:0006464	cellular protein modification process	BP
Egra_v1_Chr09.g10230.pb.4978.1.mrna1	GO:0005634	nucleus	CC
Egra_v1_Chr09.g10230.pb.4978.1.mrna1	GO:0005737	cytoplasm	CC
Egra_v1_Chr31.g09260.pb.14313.1.mrna1	GO:0006457	protein folding	BP
Egra_v1_Chr31.g09260.pb.14313.1.mrna1	GO:0016853	isomerase activity	MF
Egra_v1_Chr31.g09260.pb.14313.1.mrna1	GO:0006464	cellular protein modification process	BP
Egra_v1_Chr20.g01300.t1	GO:0003676	nucleic acid binding	MF
Egra_v1_Chr20.g01300.t1	GO:0050789	regulation of biological process	BP
Egra_v1_Chr20.g01300.t1	GO:0006351	transcription, DNA-templated	BP
Egra_v1_Chr17.g05760.t1	GO:0016740	transferase activity	MF
Egra_v1_Chr27.g05910.t1	GO:0016740	transferase activity	MF
Egra_v1_Chr04.g58930.t1	GO:0046483	heterocycle metabolic process	BP
Egra_v1_Chr04.g58930.t1	GO:0016740	transferase activity	MF
Egra_v1_Chr04.g58930.t1	GO:0009308	amine metabolic process	BP
Egra_v1_Chr04.g58930.t1	GO:0006082	organic acid metabolic process	BP
Egra_v1_Chr34.g05190.t1	GO:0046483	heterocycle metabolic process	BP
Egra_v1_Chr34.g05190.t1	GO:0016740	transferase activity	MF
Egra_v1_Chr34.g05190.t1	GO:0009308	amine metabolic process	BP
Egra_v1_Chr34.g05190.t1	GO:0006082	organic acid metabolic process	BP
Egra_v1_Chr16.g48530.t1	GO:0003676	nucleic acid binding	MF
Egra_v1_Chr16.g48530.t1	GO:0005737	cytoplasm	CC
Egra_v1_Chr16.g48530.t1	GO:0005634	nucleus	CC
Egra_v1_000378F.g00780.t1	GO:0046483	heterocycle metabolic process	BP
Egra_v1_000378F.g00780.t1	GO:0006766	vitamin metabolic process	BP
Egra_v1_000378F.g00780.t1	GO:0006725	cellular aromatic compound metabolic process	BP
Egra_v1_000378F.g00780.t1	GO:0006520	cellular amino acid metabolic process	BP
Egra_v1_000378F.g00780.t1	GO:0016829	lyase activity	MF
Egra_v1_000378F.g00780.t1	GO:0006081	cellular aldehyde metabolic process	BP
Egra_v1_000378F.g00780.t1	GO:0006807	nitrogen compound metabolic process	BP
Egra_v1_000378F.g00780.t1	GO:0006793	phosphorus metabolic process	BP
Egra_v1_Chr01.g28100.t1	GO:0004497	monooxygenase activity	MF
Egra_v1_Chr01.g28100.t1	GO:0046906	tetrapyrrole binding	MF
Egra_v1_Chr01.g28100.t1	GO:0043167	ion binding	MF
Egra_v1_Chr01.g28100.t1	GO:0016491	oxidoreductase activity	MF
Egra_v1_Chr01.g28100.t1	GO:0016020	membrane	CC
Egra_v1_Chr01.g28020.t1	GO:0004497	monooxygenase activity	MF
Egra_v1_Chr01.g28020.t1	GO:0046906	tetrapyrrole binding	MF
Egra_v1_Chr01.g28020.t1	GO:0043167	ion binding	MF
Egra_v1_Chr01.g28020.t1	GO:0016491	oxidoreductase activity	MF
Egra_v1_Chr01.g28020.t1	GO:0016020	membrane	CC
Egra_v1_Chr22.g12650.pb.11213.1.mrna1	GO:0004497	monooxygenase activity	MF
Egra_v1_Chr22.g12650.pb.11213.1.mrna1	GO:0046906	tetrapyrrole binding	MF
Egra_v1_Chr22.g12650.pb.11213.1.mrna1	GO:0043167	ion binding	MF
Egra_v1_Chr22.g12650.pb.11213.1.mrna1	GO:0016491	oxidoreductase activity	MF
Egra_v1_Chr22.g12650.pb.11213.1.mrna1	GO:0016020	membrane	CC
Egra_v1_Chr22.g13770.t1	GO:0004497	monooxygenase activity	MF
Egra_v1_Chr22.g13770.t1	GO:0046906	tetrapyrrole binding	MF
Egra_v1_Chr22.g13770.t1	GO:0043167	ion binding	MF
Egra_v1_Chr22.g13770.t1	GO:0016491	oxidoreductase activity	MF
Egra_v1_Chr22.g13770.t1	GO:0016020	membrane	CC
Egra_v1_Chr25.g07360.t1	GO:0015031	protein transport	BP
Egra_v1_Chr25.g07360.t1	GO:0005215	transporter activity	MF
Egra_v1_Chr25.g07360.t1	GO:0016020	membrane	CC
Egra_v1_Chr25.g07360.t1	GO:0015833	peptide transport	BP
Egra_v1_Chr13.g00850.t1	GO:0015031	protein transport	BP
Egra_v1_Chr13.g00850.t1	GO:0005215	transporter activity	MF
Egra_v1_Chr13.g00850.t1	GO:0016020	membrane	CC
Egra_v1_Chr13.g00850.t1	GO:0015833	peptide transport	BP
Egra_v1_Chr03.g47770.t1	GO:0008233	peptidase activity	MF
Egra_v1_Chr03.g47770.t1	GO:0009057	macromolecule catabolic process	BP
Egra_v1_Chr03.g47770.t1	GO:0005773	vacuole	CC
Egra_v1_Chr03.g47770.t1	GO:0005576	extracellular region	CC
Egra_v1_Chr03.g47770.t1	GO:0006508	proteolysis	BP
Egra_v1_Chr10.g36400.t1	GO:0043167	ion binding	MF
Egra_v1_Chr10.g36400.t1	GO:0046906	tetrapyrrole binding	MF
Egra_v1_Chr10.g03790.pb.5455.1.mrna1	GO:0016491	oxidoreductase activity	MF
Egra_v1_Chr10.g03790.pb.5455.1.mrna1	GO:0006082	organic acid metabolic process	BP
Egra_v1_Chr10.g03790.pb.5455.1.mrna1	GO:0044255	cellular lipid metabolic process	BP
Egra_v1_Chr10.g03790.pb.5455.1.mrna1	GO:0005739	mitochondrion	CC
Egra_v1_Chr20.g00860.pb.10127.1.mrna1	GO:0016020	membrane	CC
Egra_v1_Chr26.g51520.t1	GO:0005634	nucleus	CC
Egra_v1_Chr06.g59690.t1	GO:0009579	thylakoid	CC
Egra_v1_Chr06.g59690.t1	GO:0016853	isomerase activity	MF
Egra_v1_Chr06.g59690.t1	GO:0006464	cellular protein modification process	BP
Egra_v1_Chr02.g11660.pb.1522.1.mrna1	GO:0005840	ribosome	CC
Egra_v1_Chr02.g11660.pb.1522.1.mrna1	GO:0005198	structural molecule activity	MF
Egra_v1_Chr02.g11660.pb.1522.1.mrna1	GO:1990904	ribonucleoprotein complex	CC
Egra_v1_Chr02.g11660.pb.1522.1.mrna1	GO:0005737	cytoplasm	CC
Egra_v1_Chr26.g37620.pb.12518.1.mrna1	GO:0005840	ribosome	CC
Egra_v1_Chr26.g37620.pb.12518.1.mrna1	GO:0005198	structural molecule activity	MF
Egra_v1_Chr26.g37620.pb.12518.1.mrna1	GO:1990904	ribonucleoprotein complex	CC
Egra_v1_Chr26.g37620.pb.12518.1.mrna1	GO:0005737	cytoplasm	CC
Egra_v1_Chr22.g02150.pb.10947.1.mrna1	GO:0030532	small nuclear ribonucleoprotein complex	CC
Egra_v1_Chr22.g02150.pb.10947.1.mrna1	GO:0005681	spliceosomal complex	CC
Egra_v1_Chr22.g02150.pb.10947.1.mrna1	GO:0000375	RNA splicing, via transesterification reactions	BP
Egra_v1_Chr22.g02150.pb.10947.1.mrna1	GO:0003676	nucleic acid binding	MF
Egra_v1_Chr20.g01210.t2	GO:0003676	nucleic acid binding	MF
Egra_v1_Chr20.g01210.t2	GO:0043167	ion binding	MF
Egra_v1_Chr20.g01210.t2	GO:0005737	cytoplasm	CC
Egra_v1_Chr23.g03740.pb.11542.1.mrna1	GO:0008233	peptidase activity	MF
Egra_v1_Chr23.g03740.pb.11542.1.mrna1	GO:0005515	protein binding	MF
Egra_v1_Chr23.g03740.pb.11542.1.mrna1	GO:0005634	nucleus	CC
Egra_v1_Chr23.g03740.pb.11542.1.mrna1	GO:0006464	cellular protein modification process	BP
Egra_v1_Chr22.g52640.pb.11381.1.mrna1	GO:0016740	transferase activity	MF
Egra_v1_Chr22.g52640.pb.11381.1.mrna1	GO:0005737	cytoplasm	CC
Egra_v1_Chr22.g52640.pb.11381.1.mrna1	GO:0005634	nucleus	CC
Egra_v1_Chr22.g52640.pb.11381.1.mrna1	GO:0005515	protein binding	MF
Egra_v1_Chr22.g52640.pb.11381.1.mrna1	GO:0005575	cellular_component	CC
Egra_v1_Chr22.g52640.pb.11381.1.mrna1	GO:0000166	nucleotide binding	MF
Egra_v1_Chr22.g52640.pb.11381.1.mrna1	GO:0006793	phosphorus metabolic process	BP
Egra_v1_Chr22.g52640.pb.11381.1.mrna1	GO:0050896	response to stimulus	BP
Egra_v1_Chr22.g52640.pb.11381.1.mrna1	GO:0006464	cellular protein modification process	BP
Egra_v1_Chr22.g52640.pb.11381.1.mrna1	GO:0043167	ion binding	MF
Egra_v1_Chr22.g52640.pb.11381.1.mrna1	GO:0050789	regulation of biological process	BP
Egra_v1_Chr22.g52640.pb.11381.1.mrna1	GO:0007154	cell communication	BP
Egra_v1_Chr09.g02870.t1	GO:0003676	nucleic acid binding	MF
Egra_v1_Chr09.g02870.t1	GO:0050789	regulation of biological process	BP
Egra_v1_Chr09.g02870.t1	GO:0006351	transcription, DNA-templated	BP
Egra_v1_000358F.g00870.pb.211.3.mrna1	GO:0006066	alcohol metabolic process	BP
Egra_v1_000358F.g00870.pb.211.3.mrna1	GO:0005975	carbohydrate metabolic process	BP
Egra_v1_000358F.g00870.pb.211.3.mrna1	GO:0044255	cellular lipid metabolic process	BP
Egra_v1_000358F.g00870.pb.211.3.mrna1	GO:0006793	phosphorus metabolic process	BP
Egra_v1_000358F.g00870.pb.211.3.mrna1	GO:0016787	hydrolase activity	MF
Egra_v1_Chr03.g04970.t1	GO:0005634	nucleus	CC
Egra_v1_Chr03.g04970.t1	GO:0006351	transcription, DNA-templated	BP
Egra_v1_Chr03.g04970.t1	GO:0050789	regulation of biological process	BP
Egra_v1_Chr31.g05720.t1	GO:0043167	ion binding	MF
Egra_v1_Chr31.g05720.t1	GO:0009579	thylakoid	CC
Egra_v1_Chr31.g05720.t1	GO:0009521	photosystem	CC
Egra_v1_Chr31.g05720.t1	GO:0009536	plastid	CC
Egra_v1_Chr31.g05720.t1	GO:0006091	generation of precursor metabolites and energy	BP
Egra_v1_Chr31.g05720.t1	GO:0046906	tetrapyrrole binding	MF
Egra_v1_Chr31.g05720.t1	GO:0016020	membrane	CC
Egra_v1_Chr31.g05720.t1	GO:0006464	cellular protein modification process	BP
Egra_v1_Chr31.g05720.t1	GO:0015979	photosynthesis	BP
Egra_v1_Chr31.g05720.t1	GO:0050896	response to stimulus	BP
Egra_v1_Chr04.g57880.t1	GO:0005681	spliceosomal complex	CC
Egra_v1_Chr04.g57880.t1	GO:0000375	RNA splicing, via transesterification reactions	BP
Egra_v1_Chr03.g57280.t1	GO:0055114	oxidation-reduction process	BP
Egra_v1_Chr03.g57280.t1	GO:0015931	nucleobase-containing compound transport	BP
Egra_v1_Chr03.g57280.t1	GO:0006811	ion transport	BP
Egra_v1_Chr03.g57280.t1	GO:0005215	transporter activity	MF
Egra_v1_Chr03.g57280.t1	GO:0042579	microbody	CC
Egra_v1_Chr03.g57280.t1	GO:0016020	membrane	CC
Egra_v1_Chr03.g57280.t1	GO:0006082	organic acid metabolic process	BP
Egra_v1_Chr03.g57280.t1	GO:0007031	peroxisome organization	BP
Egra_v1_Chr03.g57280.t1	GO:0044255	cellular lipid metabolic process	BP
Egra_v1_Chr16.g02950.t1	GO:0009055	electron transfer activity	MF
Egra_v1_Chr16.g02950.t1	GO:0009536	plastid	CC
Egra_v1_Chr16.g02950.t1	GO:0043167	ion binding	MF
Egra_v1_Chr16.g02950.t1	GO:0051540	metal cluster binding	MF
Egra_v1_Chr11.g40000.pb.6079.2.mrna1	GO:0043167	ion binding	MF
Egra_v1_Chr11.g40000.pb.6079.2.mrna1	GO:0006464	cellular protein modification process	BP
Egra_v1_Chr11.g40000.pb.6079.2.mrna1	GO:0046906	tetrapyrrole binding	MF
Egra_v1_Chr11.g40000.pb.6079.2.mrna1	GO:0009521	photosystem	CC
Egra_v1_Chr11.g40000.pb.6079.2.mrna1	GO:0009536	plastid	CC
Egra_v1_Chr11.g40000.pb.6079.2.mrna1	GO:0016020	membrane	CC
Egra_v1_Chr11.g40000.pb.6079.2.mrna1	GO:0006091	generation of precursor metabolites and energy	BP
Egra_v1_Chr11.g40000.pb.6079.2.mrna1	GO:0009579	thylakoid	CC
Egra_v1_Chr11.g40000.pb.6079.2.mrna1	GO:0015979	photosynthesis	BP
Egra_v1_Chr11.g40000.pb.6079.2.mrna1	GO:0050896	response to stimulus	BP
Egra_v1_Chr25.g04690.t1	GO:0050789	regulation of biological process	BP
Egra_v1_Chr25.g04690.t1	GO:0005515	protein binding	MF
Egra_v1_Chr25.g04690.t1	GO:0016070	RNA metabolic process	BP
Egra_v1_Chr25.g04690.t1	GO:0043167	ion binding	MF
Egra_v1_Chr25.g04690.t1	GO:0065009	regulation of molecular function	BP
Egra_v1_Chr25.g04690.t1	GO:0006351	transcription, DNA-templated	BP
Egra_v1_Chr25.g04690.t1	GO:0003676	nucleic acid binding	MF
Egra_v1_Chr25.g04690.t1	GO:0009059	macromolecule biosynthetic process	BP
Egra_v1_Chr25.g04690.t1	GO:0005634	nucleus	CC
Egra_v1_Chr22.g04870.pb.11081.1.mrna1	GO:0005634	nucleus	CC
Egra_v1_Chr22.g04870.pb.11081.1.mrna1	GO:0050789	regulation of biological process	BP
Egra_v1_Chr22.g04870.pb.11081.1.mrna1	GO:0006351	transcription, DNA-templated	BP
Egra_v1_Chr22.g04870.pb.11081.1.mrna1	GO:0043167	ion binding	MF
Egra_v1_Chr22.g04870.pb.11081.1.mrna1	GO:0005515	protein binding	MF
Egra_v1_Chr32.g45710.t1	GO:0005739	mitochondrion	CC
Egra_v1_Chr32.g45710.t1	GO:0005840	ribosome	CC
Egra_v1_Chr32.g45710.t1	GO:1990904	ribonucleoprotein complex	CC
Egra_v1_Chr32.g45710.t1	GO:0050789	regulation of biological process	BP
Egra_v1_Chr32.g45710.t1	GO:0005198	structural molecule activity	MF
Egra_v1_Chr32.g45710.t1	GO:0003676	nucleic acid binding	MF
Egra_v1_Chr32.g42900.t1	GO:0050896	response to stimulus	BP
Egra_v1_Chr32.g42900.t1	GO:0005634	nucleus	CC
Egra_v1_Chr32.g42900.t1	GO:0003676	nucleic acid binding	MF
Egra_v1_Chr32.g42900.t1	GO:0043167	ion binding	MF
Egra_v1_Chr20.g06010.t1	GO:0050896	response to stimulus	BP
Egra_v1_Chr20.g06010.t1	GO:0005634	nucleus	CC
Egra_v1_Chr20.g06010.t1	GO:0003676	nucleic acid binding	MF
Egra_v1_Chr20.g06010.t1	GO:0043167	ion binding	MF
Egra_v1_Chr14.g49460.t1	GO:0006464	cellular protein modification process	BP
Egra_v1_Chr14.g49460.t1	GO:0016020	membrane	CC
Egra_v1_Chr14.g49460.t1	GO:0050896	response to stimulus	BP
Egra_v1_Chr14.g49460.t1	GO:0050789	regulation of biological process	BP
Egra_v1_Chr14.g49460.t1	GO:0007154	cell communication	BP
Egra_v1_Chr14.g49460.t1	GO:0005783	endoplasmic reticulum	CC
Egra_v1_Chr14.g49460.t1	GO:0009059	macromolecule biosynthetic process	BP
Egra_v1_Chr14.g49460.t1	GO:0015031	protein transport	BP
Egra_v1_Chr15.g48080.pb.8448.1.mrna1	GO:0016740	transferase activity	MF
Egra_v1_Chr26.g45130.t1	GO:0016740	transferase activity	MF
Egra_v1_Chr26.g45130.t1	GO:0008152	metabolic process	BP
Egra_v1_Chr11.g13710.t1	GO:0016740	transferase activity	MF
Egra_v1_Chr11.g13710.t1	GO:0008152	metabolic process	BP
Egra_v1_Chr27.g48690.t1	GO:0016740	transferase activity	MF
Egra_v1_Chr27.g48690.t1	GO:0005975	carbohydrate metabolic process	BP
Egra_v1_Chr27.g48690.t1	GO:0044255	cellular lipid metabolic process	BP
Egra_v1_Chr27.g48690.t1	GO:0006793	phosphorus metabolic process	BP
Egra_v1_Chr25.g06690.t1	GO:0005634	nucleus	CC
Egra_v1_Chr25.g06690.t1	GO:0005739	mitochondrion	CC
Egra_v1_Chr25.g06690.t1	GO:0043412	macromolecule modification	BP
Egra_v1_Chr25.g06690.t1	GO:0006396	RNA processing	BP
Egra_v1_Chr25.g06690.t1	GO:0016740	transferase activity	MF
Egra_v1_Chr20.g16120.pb.10397.1.mrna1	GO:0016020	membrane	CC
Egra_v1_Chr20.g16120.pb.10397.1.mrna1	GO:0030964	NADH dehydrogenase complex	CC
Egra_v1_Chr20.g16120.pb.10397.1.mrna1	GO:0005739	mitochondrion	CC
Egra_v1_Chr13.g08240.t1	GO:0005840	ribosome	CC
Egra_v1_Chr13.g08240.t1	GO:0005198	structural molecule activity	MF
Egra_v1_Chr02.g56950.t1	GO:0003676	nucleic acid binding	MF
Egra_v1_Chr02.g56950.t1	GO:0006351	transcription, DNA-templated	BP
Egra_v1_Chr02.g56950.t1	GO:0050789	regulation of biological process	BP
Egra_v1_Chr02.g56950.t1	GO:0005634	nucleus	CC
Egra_v1_Chr27.g40710.pb.13000.2.mrna1	GO:0006081	cellular aldehyde metabolic process	BP
Egra_v1_Chr27.g40710.pb.13000.2.mrna1	GO:0006793	phosphorus metabolic process	BP
Egra_v1_Chr27.g40710.pb.13000.2.mrna1	GO:0043167	ion binding	MF
Egra_v1_Chr27.g40710.pb.13000.2.mrna1	GO:0044255	cellular lipid metabolic process	BP
Egra_v1_Chr27.g40710.pb.13000.2.mrna1	GO:0016491	oxidoreductase activity	MF
Egra_v1_Chr27.g40710.pb.13000.2.mrna1	GO:0051540	metal cluster binding	MF
Egra_v1_Chr27.g40710.pb.13000.2.mrna1	GO:0006082	organic acid metabolic process	BP
Egra_v1_Chr27.g40710.pb.13000.2.mrna1	GO:0046490	isopentenyl diphosphate metabolic process	BP
Egra_v1_Chr06.g01230.pb.3387.1.mrna1	GO:0006081	cellular aldehyde metabolic process	BP
Egra_v1_Chr06.g01230.pb.3387.1.mrna1	GO:0006793	phosphorus metabolic process	BP
Egra_v1_Chr06.g01230.pb.3387.1.mrna1	GO:0043167	ion binding	MF
Egra_v1_Chr06.g01230.pb.3387.1.mrna1	GO:0044255	cellular lipid metabolic process	BP
Egra_v1_Chr06.g01230.pb.3387.1.mrna1	GO:0016491	oxidoreductase activity	MF
Egra_v1_Chr06.g01230.pb.3387.1.mrna1	GO:0051540	metal cluster binding	MF
Egra_v1_Chr06.g01230.pb.3387.1.mrna1	GO:0006082	organic acid metabolic process	BP
Egra_v1_Chr06.g01230.pb.3387.1.mrna1	GO:0046490	isopentenyl diphosphate metabolic process	BP
Egra_v1_Chr09.g59050.t1	GO:0003676	nucleic acid binding	MF
Egra_v1_Chr20.g02510.t1	GO:0003676	nucleic acid binding	MF
Egra_v1_Chr36.g02200.t1	GO:0005840	ribosome	CC
Egra_v1_Chr36.g02200.t1	GO:0003676	nucleic acid binding	MF
Egra_v1_Chr36.g02200.t1	GO:0005739	mitochondrion	CC
Egra_v1_Chr36.g02200.t1	GO:0005198	structural molecule activity	MF
Egra_v1_Chr05.g59260.t1	GO:0043167	ion binding	MF
Egra_v1_Chr10.g58460.t1	GO:0005737	cytoplasm	CC
Egra_v1_Chr10.g58460.t1	GO:0006793	phosphorus metabolic process	BP
Egra_v1_Chr10.g58460.t1	GO:0005634	nucleus	CC
Egra_v1_Chr10.g58460.t1	GO:0006464	cellular protein modification process	BP
Egra_v1_Chr10.g58460.t1	GO:0005515	protein binding	MF
Egra_v1_Chr10.g58460.t1	GO:0050789	regulation of biological process	BP
Egra_v1_Chr10.g58460.t1	GO:0016740	transferase activity	MF
Egra_v1_Chr10.g58460.t1	GO:0000166	nucleotide binding	MF
Egra_v1_Chr10.g58460.t1	GO:0005575	cellular_component	CC
Egra_v1_Chr10.g58460.t1	GO:0043167	ion binding	MF
Egra_v1_Chr10.g58460.t1	GO:0050896	response to stimulus	BP
Egra_v1_Chr10.g58460.t1	GO:0007154	cell communication	BP
Egra_v1_Chr06.g52460.t1	GO:0005840	ribosome	CC
Egra_v1_Chr06.g52460.t1	GO:0005198	structural molecule activity	MF
Egra_v1_Chr22.g05800.t1	GO:0005575	cellular_component	CC
Egra_v1_Chr22.g05800.t1	GO:0015031	protein transport	BP
Egra_v1_Chr22.g05800.t1	GO:0005634	nucleus	CC
Egra_v1_Chr22.g05800.t1	GO:0001882	nucleoside binding	MF
Egra_v1_Chr22.g05800.t1	GO:0042254	ribosome biogenesis	BP
Egra_v1_Chr22.g05800.t1	GO:0051641	cellular localization	BP
Egra_v1_Chr22.g05800.t1	GO:0005737	cytoplasm	CC
Egra_v1_Chr22.g05800.t1	GO:0043167	ion binding	MF
Egra_v1_Chr22.g05800.t1	GO:0015931	nucleobase-containing compound transport	BP
Egra_v1_Chr22.g05800.t1	GO:0051640	organelle localization	BP
Egra_v1_Chr22.g05800.t1	GO:0016787	hydrolase activity	MF
Egra_v1_Chr22.g05800.t1	GO:0000166	nucleotide binding	MF
Egra_v1_Chr22.g50480.pb.11314.1.mrna1	GO:0009536	plastid	CC
Egra_v1_Chr01.g03150.t1	GO:0043167	ion binding	MF
Egra_v1_Chr30.g05300.pb.13724.1.mrna1	GO:0032991	protein-containing complex	CC
Egra_v1_Chr30.g05300.pb.13724.1.mrna1	GO:0005783	endoplasmic reticulum	CC
Egra_v1_Chr13.g06820.t1	GO:0008289	lipid binding	MF
Egra_v1_Chr13.g06820.t1	GO:0000166	nucleotide binding	MF
Egra_v1_Chr13.g06820.t1	GO:0043167	ion binding	MF
Egra_v1_Chr13.g06820.t1	GO:0033218	amide binding	MF
Egra_v1_Chr18.g52840.t1	GO:0042254	ribosome biogenesis	BP
Egra_v1_Chr18.g52840.t1	GO:0065003	protein-containing complex assembly	BP
Egra_v1_Chr18.g52840.t1	GO:0006996	organelle organization	BP
Egra_v1_Chr18.g52840.t1	GO:0003676	nucleic acid binding	MF
Egra_v1_Chr18.g52840.t1	GO:0005840	ribosome	CC
Egra_v1_Chr18.g52840.t1	GO:1990904	ribonucleoprotein complex	CC
Egra_v1_Chr18.g52840.t1	GO:0005737	cytoplasm	CC
Egra_v1_Chr18.g52840.t1	GO:0005198	structural molecule activity	MF
Egra_v1_Chr08.g59560.pb.4581.1.mrna1	GO:0016853	isomerase activity	MF
Egra_v1_Chr08.g59560.pb.4581.1.mrna1	GO:0005634	nucleus	CC
Egra_v1_Chr08.g59560.pb.4581.1.mrna1	GO:0005737	cytoplasm	CC
Egra_v1_Chr08.g59560.pb.4581.1.mrna1	GO:0006464	cellular protein modification process	BP
Egra_v1_Chr28.g00530.t1	GO:0003676	nucleic acid binding	MF
Egra_v1_Chr20.g52240.t1	GO:0016020	membrane	CC
Egra_v1_Chr20.g52240.t1	GO:0006810	transport	BP
Egra_v1_Chr14.g09570.t1	GO:0005575	cellular_component	CC
Egra_v1_Chr14.g09570.t1	GO:0005737	cytoplasm	CC
Egra_v1_Chr14.g09570.t1	GO:0016787	hydrolase activity	MF
Egra_v1_Chr14.g09570.t1	GO:0000166	nucleotide binding	MF
Egra_v1_Chr14.g09570.t1	GO:0042254	ribosome biogenesis	BP
Egra_v1_Chr14.g09570.t1	GO:0051640	organelle localization	BP
Egra_v1_Chr14.g09570.t1	GO:0043167	ion binding	MF
Egra_v1_Chr14.g09570.t1	GO:0015031	protein transport	BP
Egra_v1_Chr14.g09570.t1	GO:0015931	nucleobase-containing compound transport	BP
Egra_v1_Chr14.g09570.t1	GO:0005634	nucleus	CC
Egra_v1_Chr14.g09570.t1	GO:0001882	nucleoside binding	MF
Egra_v1_Chr14.g09570.t1	GO:0051641	cellular localization	BP
Egra_v1_Chr25.g06300.t1	GO:0016020	membrane	CC
Egra_v1_Chr25.g06300.t1	GO:0016787	hydrolase activity	MF
Egra_v1_Chr25.g06300.t1	GO:0030234	enzyme regulator activity	MF
Egra_v1_Chr25.g06300.t1	GO:0043178	alcohol binding	MF
Egra_v1_Chr25.g06300.t1	GO:0065009	regulation of molecular function	BP
Egra_v1_Chr25.g06300.t1	GO:0050789	regulation of biological process	BP
Egra_v1_Chr25.g06300.t1	GO:0005634	nucleus	CC
Egra_v1_Chr25.g06300.t1	GO:0019840	isoprenoid binding	MF
Egra_v1_Chr25.g06300.t1	GO:0006793	phosphorus metabolic process	BP
Egra_v1_Chr25.g06300.t1	GO:0031406	carboxylic acid binding	MF
Egra_v1_Chr25.g06300.t1	GO:0038023	signaling receptor activity	MF
Egra_v1_Chr25.g06300.t1	GO:0007154	cell communication	BP
Egra_v1_Chr25.g06300.t1	GO:0005515	protein binding	MF
Egra_v1_Chr25.g06300.t1	GO:0006464	cellular protein modification process	BP
Egra_v1_Chr25.g06300.t1	GO:0050896	response to stimulus	BP
Egra_v1_Chr25.g06300.t1	GO:0005737	cytoplasm	CC
Egra_v1_Chr25.g06300.t1	GO:0042562	hormone binding	MF
Egra_v1_Chr35.g00990.pb.15895.1.mrna1	GO:0008150	biological_process	BP
Egra_v1_Chr35.g00990.pb.15895.1.mrna1	GO:0001882	nucleoside binding	MF
Egra_v1_Chr35.g00990.pb.15895.1.mrna1	GO:0007049	cell cycle	BP
Egra_v1_Chr35.g00990.pb.15895.1.mrna1	GO:0005856	cytoskeleton	CC
Egra_v1_Chr35.g00990.pb.15895.1.mrna1	GO:0000166	nucleotide binding	MF
Egra_v1_Chr35.g00990.pb.15895.1.mrna1	GO:0006996	organelle organization	BP
Egra_v1_Chr35.g00990.pb.15895.1.mrna1	GO:0005737	cytoplasm	CC
Egra_v1_Chr35.g00990.pb.15895.1.mrna1	GO:0016787	hydrolase activity	MF
Egra_v1_Chr35.g00990.pb.15895.1.mrna1	GO:0005198	structural molecule activity	MF
Egra_v1_Chr35.g00990.pb.15895.1.mrna1	GO:0043167	ion binding	MF
Egra_v1_Chr35.g00990.pb.15895.1.mrna1	GO:0000280	nuclear division	BP
Egra_v1_Chr09.g10640.t1	GO:0016020	membrane	CC
Egra_v1_Chr09.g10640.t1	GO:0005783	endoplasmic reticulum	CC
Egra_v1_Chr12.g57110.t1	GO:0065003	protein-containing complex assembly	BP
Egra_v1_Chr12.g57110.t1	GO:0050789	regulation of biological process	BP
Egra_v1_Chr12.g57110.t1	GO:0006351	transcription, DNA-templated	BP
Egra_v1_Chr12.g57110.t1	GO:0005634	nucleus	CC
Egra_v1_Chr12.g57110.t1	GO:0003676	nucleic acid binding	MF
Egra_v1_Chr12.g57110.t1	GO:0016458	gene silencing	BP
Egra_v1_Chr12.g57110.t1	GO:0006323	DNA packaging	BP
Egra_v1_Chr12.g57110.t1	GO:0022607	cellular component assembly	BP
Egra_v1_Chr12.g57110.t1	GO:0051276	chromosome organization	BP
Egra_v1_Chr12.g57110.t1	GO:0003682	chromatin binding	MF
Egra_v1_Chr12.g57110.t1	GO:0000786	nucleosome	CC
Egra_v1_Chr12.g57110.t1	GO:0006259	DNA metabolic process	BP
Egra_v1_Chr18.g48270.t1	GO:0016020	membrane	CC
Egra_v1_Chr18.g48270.t1	GO:0006464	cellular protein modification process	BP
Egra_v1_Chr18.g48270.t1	GO:0043226	organelle	CC
Egra_v1_Chr18.g48270.t1	GO:0009059	macromolecule biosynthetic process	BP
Egra_v1_Chr18.g48270.t1	GO:0032991	protein-containing complex	CC
Egra_v1_Chr18.g48270.t1	GO:0005783	endoplasmic reticulum	CC
Egra_v1_Chr05.g16030.t1	GO:0006811	ion transport	BP
Egra_v1_Chr05.g16030.t1	GO:0005215	transporter activity	MF
Egra_v1_Chr05.g16030.t1	GO:0016020	membrane	CC
Egra_v1_Chr05.g16030.t1	GO:0038023	signaling receptor activity	MF
Egra_v1_Chr32.g43060.pb.14842.1.mrna1	GO:0006082	organic acid metabolic process	BP
Egra_v1_Chr32.g43060.pb.14842.1.mrna1	GO:0044255	cellular lipid metabolic process	BP
Egra_v1_Chr29.g11110.t1	GO:0005634	nucleus	CC
Egra_v1_Chr31.g01930.t1	GO:0005634	nucleus	CC
Egra_v1_Chr31.g01930.t1	GO:0005515	protein binding	MF
Egra_v1_Chr29.g47700.t1	GO:0005515	protein binding	MF
Egra_v1_Chr29.g47700.t1	GO:0003676	nucleic acid binding	MF
Egra_v1_Chr15.g29490.t1	GO:0005515	protein binding	MF
Egra_v1_Chr15.g29490.t1	GO:0003676	nucleic acid binding	MF
Egra_v1_Chr07.g00040.t1	GO:0009117	nucleotide metabolic process	BP
Egra_v1_Chr07.g00040.t1	GO:0016491	oxidoreductase activity	MF
Egra_v1_Chr34.g27050.t1	GO:0005975	carbohydrate metabolic process	BP
Egra_v1_Chr34.g27050.t1	GO:0016787	hydrolase activity	MF
Egra_v1_Chr27.g02440.t1	GO:0005730	nucleolus	CC
Egra_v1_Chr27.g02440.t1	GO:0042254	ribosome biogenesis	BP
Egra_v1_Chr23.g04280.t1	GO:0003676	nucleic acid binding	MF
Egra_v1_Chr23.g04280.t1	GO:0043167	ion binding	MF
Egra_v1_Chr23.g04280.t1	GO:0005634	nucleus	CC
Egra_v1_Chr13.g18680.t1	GO:0016740	transferase activity	MF
Egra_v1_Chr13.g18680.t1	GO:0006793	phosphorus metabolic process	BP
Egra_v1_Chr34.g37650.t1	GO:0005975	carbohydrate metabolic process	BP
Egra_v1_Chr34.g37650.t1	GO:0016787	hydrolase activity	MF
Egra_v1_Chr20.g03100.t1	GO:0005975	carbohydrate metabolic process	BP
Egra_v1_Chr20.g03100.t1	GO:0016787	hydrolase activity	MF
Egra_v1_Chr12.g01720.t1	GO:0006464	cellular protein modification process	BP
Egra_v1_Chr02.g05710.t1	GO:0016020	membrane	CC
Egra_v1_Chr02.g05710.t1	GO:0005215	transporter activity	MF
Egra_v1_Chr02.g05710.t1	GO:0006810	transport	BP
Egra_v1_Chr08.g12350.t1	GO:0016740	transferase activity	MF
Egra_v1_Chr32.g05100.t1	GO:0006351	transcription, DNA-templated	BP
Egra_v1_Chr32.g05100.t1	GO:0050789	regulation of biological process	BP
Egra_v1_Chr32.g05100.t1	GO:0003676	nucleic acid binding	MF
Egra_v1_Chr35.g39590.t1	GO:0005215	transporter activity	MF
Egra_v1_Chr35.g39590.t1	GO:0006810	transport	BP
Egra_v1_Chr35.g39590.t1	GO:0016787	hydrolase activity	MF
Egra_v1_Chr35.g39590.t1	GO:0016020	membrane	CC
Egra_v1_Chr17.g04370.t1	GO:0016020	membrane	CC
Egra_v1_Chr27.g44850.t1	GO:0005737	cytoplasm	CC
Egra_v1_Chr27.g44850.t1	GO:0005975	carbohydrate metabolic process	BP
Egra_v1_Chr27.g44850.t1	GO:0003824	catalytic activity	MF
Egra_v1_Chr25.g05650.t1	GO:0016874	ligase activity	MF
Egra_v1_Chr25.g05650.t1	GO:0043167	ion binding	MF
Egra_v1_Chr25.g05650.t1	GO:0009117	nucleotide metabolic process	BP
Egra_v1_Chr25.g05650.t1	GO:0009116	nucleoside metabolic process	BP
Egra_v1_Chr25.g05650.t1	GO:0000166	nucleotide binding	MF
Egra_v1_Chr25.g05650.t1	GO:0016787	hydrolase activity	MF
Egra_v1_Chr14.g56260.t1	GO:0046906	tetrapyrrole binding	MF
Egra_v1_Chr14.g56260.t1	GO:0043167	ion binding	MF
Egra_v1_Chr14.g56260.t1	GO:0016491	oxidoreductase activity	MF
Egra_v1_Chr14.g56260.t1	GO:0004497	monooxygenase activity	MF
Egra_v1_Chr07.g00850.t1	GO:0030246	carbohydrate binding	MF
Egra_v1_Chr01.g15060.t1	GO:0000003	reproduction	BP
Egra_v1_Chr01.g15060.t1	GO:0032502	developmental process	BP
Egra_v1_Chr01.g15060.t1	GO:0009059	macromolecule biosynthetic process	BP
Egra_v1_Chr01.g15060.t1	GO:0048511	rhythmic process	BP
Egra_v1_Chr01.g15060.t1	GO:0050896	response to stimulus	BP
Egra_v1_Chr01.g15060.t1	GO:0005634	nucleus	CC
Egra_v1_Chr01.g15060.t1	GO:0031248	protein acetyltransferase complex	CC
Egra_v1_Chr01.g15060.t1	GO:0050789	regulation of biological process	BP
Egra_v1_Chr01.g15060.t1	GO:0065009	regulation of molecular function	BP
Egra_v1_Chr01.g15060.t1	GO:0005737	cytoplasm	CC
Egra_v1_Chr01.g15060.t1	GO:0032501	multicellular organismal process	BP
Egra_v1_Chr01.g15060.t1	GO:0016070	RNA metabolic process	BP
Egra_v1_Chr16.g52790.t1	GO:0005856	cytoskeleton	CC
Egra_v1_Chr16.g52790.t1	GO:0005515	protein binding	MF
Egra_v1_Chr16.g52790.t1	GO:0006996	organelle organization	BP
Egra_v1_Chr27.g08370.t1	GO:0006464	cellular protein modification process	BP
Egra_v1_Chr27.g08370.t1	GO:0000166	nucleotide binding	MF
Egra_v1_Chr27.g08370.t1	GO:0016740	transferase activity	MF
Egra_v1_Chr27.g08370.t1	GO:0043167	ion binding	MF
Egra_v1_Chr27.g08370.t1	GO:0006793	phosphorus metabolic process	BP
Egra_v1_Chr29.g41650.t1	GO:0000502	proteasome complex	CC
Egra_v1_Chr29.g41650.t1	GO:0008233	peptidase activity	MF
Egra_v1_Chr29.g41650.t1	GO:0006464	cellular protein modification process	BP
Egra_v1_Chr14.g52880.t1	GO:0006464	cellular protein modification process	BP
Egra_v1_Chr14.g52880.t1	GO:0016853	isomerase activity	MF
Egra_v1_Chr01.g62420.t1	GO:0003676	nucleic acid binding	MF
Egra_v1_Chr01.g62420.t1	GO:0043167	ion binding	MF
Egra_v1_Chr14.g49940.t1	GO:0003676	nucleic acid binding	MF
Egra_v1_Chr14.g49940.t1	GO:0015074	DNA integration	BP
Egra_v1_Chr06.g18280.t1	GO:0003676	nucleic acid binding	MF
Egra_v1_Chr06.g18280.t1	GO:0015074	DNA integration	BP
Egra_v1_Chr13.g08130.t1	GO:0003676	nucleic acid binding	MF
Egra_v1_Chr13.g08130.t1	GO:0015074	DNA integration	BP
Egra_v1_Chr21.g07490.t1	GO:0003676	nucleic acid binding	MF
Egra_v1_Chr21.g07490.t1	GO:0015074	DNA integration	BP
Egra_v1_Chr35.g02650.t1	GO:0003676	nucleic acid binding	MF
Egra_v1_Chr35.g02650.t1	GO:0015074	DNA integration	BP
Egra_v1_Chr07.g03410.t1	GO:0003676	nucleic acid binding	MF
Egra_v1_Chr07.g03410.t1	GO:0015074	DNA integration	BP
Egra_v1_Chr07.g03410.t1	GO:0043167	ion binding	MF
Egra_v1_Chr04.g06680.t1	GO:0003676	nucleic acid binding	MF
Egra_v1_Chr04.g06680.t1	GO:0015074	DNA integration	BP
Egra_v1_Chr04.g06680.t1	GO:0043167	ion binding	MF
Egra_v1_Chr16.g01820.t1	GO:0003676	nucleic acid binding	MF
Egra_v1_Chr16.g01820.t1	GO:0015074	DNA integration	BP
Egra_v1_Chr16.g01820.t1	GO:0043167	ion binding	MF
Egra_v1_Chr06.g04740.t2	GO:0003676	nucleic acid binding	MF
Egra_v1_Chr06.g04740.t2	GO:0015074	DNA integration	BP
Egra_v1_Chr06.g04740.t2	GO:0043167	ion binding	MF
Egra_v1_Chr24.g03560.t1	GO:0003676	nucleic acid binding	MF
Egra_v1_Chr24.g03560.t1	GO:0015074	DNA integration	BP
Egra_v1_Chr24.g03560.t1	GO:0043167	ion binding	MF
Egra_v1_Chr31.g07690.t1	GO:0003676	nucleic acid binding	MF
Egra_v1_Chr31.g07690.t1	GO:0015074	DNA integration	BP
Egra_v1_Chr31.g07690.t1	GO:0043167	ion binding	MF
Egra_v1_Chr03.g00650.t1	GO:0003676	nucleic acid binding	MF
Egra_v1_Chr03.g00650.t1	GO:0045182	translation regulator activity	MF
Egra_v1_Chr32.g47620.t1	GO:0016740	transferase activity	MF
Egra_v1_Chr31.g05690.t1	GO:0016020	membrane	CC
Egra_v1_Chr13.g10050.t1	GO:0016020	membrane	CC
Egra_v1_Chr13.g10050.t1	GO:0009536	plastid	CC
Egra_v1_Chr13.g10050.t1	GO:0016491	oxidoreductase activity	MF
Egra_v1_Chr13.g10050.t1	GO:0009579	thylakoid	CC
Egra_v1_Chr13.g10050.t1	GO:0015979	photosynthesis	BP
Egra_v1_Chr13.g10050.t1	GO:0022900	electron transport chain	BP
Egra_v1_Chr04.g02460.t1	GO:0006811	ion transport	BP
Egra_v1_Chr04.g02460.t1	GO:0016020	membrane	CC
Egra_v1_Chr04.g02460.t1	GO:0005215	transporter activity	MF
Egra_v1_Chr15.g09330.t1	GO:0055114	oxidation-reduction process	BP
Egra_v1_Chr04.g14430.t1	GO:0000502	proteasome complex	CC
Egra_v1_Chr20.g14870.t1	GO:0016491	oxidoreductase activity	MF
Egra_v1_Chr20.g14870.t1	GO:0043167	ion binding	MF
Egra_v1_Chr20.g14870.t1	GO:0004497	monooxygenase activity	MF
Egra_v1_Chr20.g14870.t1	GO:0046906	tetrapyrrole binding	MF
Egra_v1_Chr31.g06150.t1	GO:0016491	oxidoreductase activity	MF
Egra_v1_Chr31.g06150.t1	GO:0043167	ion binding	MF
Egra_v1_Chr31.g06150.t1	GO:0004497	monooxygenase activity	MF
Egra_v1_Chr31.g06150.t1	GO:0046906	tetrapyrrole binding	MF
Egra_v1_Chr09.g58570.t1	GO:0022411	cellular component disassembly	BP
Egra_v1_Chr09.g58570.t1	GO:0007031	peroxisome organization	BP
Egra_v1_Chr09.g58570.t1	GO:0006914	autophagy	BP
Egra_v1_Chr27.g01920.t1	GO:0016787	hydrolase activity	MF
Egra_v1_Chr27.g01920.t1	GO:0043167	ion binding	MF
Egra_v1_Chr26.g00670.t1	GO:0005773	vacuole	CC
Egra_v1_Chr26.g00670.t1	GO:0051606	detection of stimulus	BP
Egra_v1_Chr26.g00670.t1	GO:0016020	membrane	CC
Egra_v1_Chr26.g00670.t1	GO:0009657	plastid organization	BP
Egra_v1_Chr26.g00670.t1	GO:0050896	response to stimulus	BP
Egra_v1_Chr26.g00670.t1	GO:0055044	symplast	CC
Egra_v1_Chr07.g08590.t2	GO:0003676	nucleic acid binding	MF
Egra_v1_Chr07.g08590.t2	GO:0015074	DNA integration	BP
Egra_v1_Chr06.g44960.t1	GO:0003676	nucleic acid binding	MF
Egra_v1_Chr06.g44960.t1	GO:0015074	DNA integration	BP
Egra_v1_Chr13.g06190.t1	GO:0006464	cellular protein modification process	BP
Egra_v1_Chr13.g06190.t1	GO:0051604	protein maturation	BP
Egra_v1_Chr32.g06350.t1	GO:0005794	Golgi apparatus	CC
Egra_v1_Chr32.g06350.t1	GO:0055044	symplast	CC
Egra_v1_Chr32.g06350.t1	GO:0005773	vacuole	CC
Egra_v1_Chr36.g09420.pb.16441.6.mrna1	GO:0050789	regulation of biological process	BP
Egra_v1_Chr36.g09420.pb.16441.6.mrna1	GO:0032991	protein-containing complex	CC
Egra_v1_Chr27.g24510.t1	GO:0015074	DNA integration	BP
Egra_v1_Chr27.g24510.t1	GO:0003676	nucleic acid binding	MF
Egra_v1_Chr27.g01790.t1	GO:0016853	isomerase activity	MF
Egra_v1_Chr02.g00290.t1	GO:0000166	nucleotide binding	MF
Egra_v1_Chr02.g00290.t1	GO:0016740	transferase activity	MF
Egra_v1_Chr02.g00290.t1	GO:0006793	phosphorus metabolic process	BP
Egra_v1_Chr02.g00290.t1	GO:0006464	cellular protein modification process	BP
Egra_v1_Chr02.g00290.t1	GO:0043167	ion binding	MF
Egra_v1_Chr14.g54020.t1	GO:0005737	cytoplasm	CC
Egra_v1_Chr14.g54020.t1	GO:0016740	transferase activity	MF
Egra_v1_Chr33.g01660.t1	GO:0015074	DNA integration	BP
Egra_v1_Chr33.g01660.t1	GO:0043167	ion binding	MF
Egra_v1_Chr33.g01660.t1	GO:0003676	nucleic acid binding	MF
Egra_v1_Chr06.g39450.t1	GO:0015074	DNA integration	BP
Egra_v1_Chr06.g39450.t1	GO:0003676	nucleic acid binding	MF
Egra_v1_Chr24.g40160.t1	GO:0003676	nucleic acid binding	MF
Egra_v1_Chr24.g40160.t1	GO:0015074	DNA integration	BP
Egra_v1_Chr09.g29010.t1	GO:0003676	nucleic acid binding	MF
Egra_v1_Chr09.g29010.t1	GO:0015074	DNA integration	BP
Egra_v1_Chr36.g00800.t1	GO:0003676	nucleic acid binding	MF
Egra_v1_Chr36.g00800.t1	GO:0015074	DNA integration	BP
Egra_v1_Chr04.g59320.t1	GO:0003676	nucleic acid binding	MF
Egra_v1_Chr04.g59320.t1	GO:0015074	DNA integration	BP
Egra_v1_Chr14.g43590.t1	GO:0003676	nucleic acid binding	MF
Egra_v1_Chr14.g43590.t1	GO:0015074	DNA integration	BP
Egra_v1_Chr06.g08800.t1	GO:0003676	nucleic acid binding	MF
Egra_v1_Chr06.g08800.t1	GO:0015074	DNA integration	BP
Egra_v1_Chr34.g35940.t1	GO:0003676	nucleic acid binding	MF
Egra_v1_Chr34.g35940.t1	GO:0015074	DNA integration	BP
Egra_v1_Chr34.g39470.t1	GO:0003676	nucleic acid binding	MF
Egra_v1_Chr34.g39470.t1	GO:0015074	DNA integration	BP
Egra_v1_Chr30.g06540.t1	GO:0003676	nucleic acid binding	MF
Egra_v1_Chr30.g06540.t1	GO:0015074	DNA integration	BP
Egra_v1_Chr20.g08660.t1	GO:0003676	nucleic acid binding	MF
Egra_v1_Chr20.g08660.t1	GO:0015074	DNA integration	BP
Egra_v1_Chr07.g37020.t1	GO:0003676	nucleic acid binding	MF
Egra_v1_Chr07.g37020.t1	GO:0015074	DNA integration	BP
Egra_v1_Chr26.g40850.t1	GO:0003676	nucleic acid binding	MF
Egra_v1_Chr26.g40850.t1	GO:0015074	DNA integration	BP
Egra_v1_Chr28.g50450.t1	GO:0003676	nucleic acid binding	MF
Egra_v1_Chr28.g50450.t1	GO:0015074	DNA integration	BP
Egra_v1_Chr28.g43170.t2	GO:0003676	nucleic acid binding	MF
Egra_v1_Chr28.g43170.t2	GO:0015074	DNA integration	BP
Egra_v1_Chr36.g33670.t1	GO:0003676	nucleic acid binding	MF
Egra_v1_Chr36.g33670.t1	GO:0015074	DNA integration	BP
Egra_v1_Chr17.g35130.t1	GO:0003676	nucleic acid binding	MF
Egra_v1_Chr17.g35130.t1	GO:0015074	DNA integration	BP
Egra_v1_Chr14.g37810.t1	GO:0003676	nucleic acid binding	MF
Egra_v1_Chr14.g37810.t1	GO:0015074	DNA integration	BP
Egra_v1_Chr15.g49220.t1	GO:0003676	nucleic acid binding	MF
Egra_v1_Chr15.g49220.t1	GO:0015074	DNA integration	BP
Egra_v1_000310F.g01050.t1	GO:0003676	nucleic acid binding	MF
Egra_v1_000310F.g01050.t1	GO:0015074	DNA integration	BP
Egra_v1_Chr18.g37890.t1	GO:0003676	nucleic acid binding	MF
Egra_v1_Chr18.g37890.t1	GO:0015074	DNA integration	BP
Egra_v1_Chr28.g47510.t1	GO:0003676	nucleic acid binding	MF
Egra_v1_Chr28.g47510.t1	GO:0043167	ion binding	MF
Egra_v1_Chr09.g58740.t1	GO:0016787	hydrolase activity	MF
Egra_v1_Chr14.g02300.t1	GO:0003676	nucleic acid binding	MF
Egra_v1_Chr14.g02300.t1	GO:0015074	DNA integration	BP
Egra_v1_Chr04.g53360.t1	GO:0043167	ion binding	MF
Egra_v1_Chr04.g53360.t1	GO:0001882	nucleoside binding	MF
Egra_v1_Chr04.g53360.t1	GO:0000166	nucleotide binding	MF
Egra_v1_Chr04.g53360.t1	GO:0016787	hydrolase activity	MF
Egra_v1_Chr12.g52110.t1	GO:0003676	nucleic acid binding	MF
Egra_v1_Chr12.g52110.t1	GO:0043167	ion binding	MF
Egra_v1_Chr03.g28190.t2	GO:0003676	nucleic acid binding	MF
Egra_v1_Chr03.g28190.t2	GO:0043167	ion binding	MF
Egra_v1_Chr12.g09190.t1	GO:0003676	nucleic acid binding	MF
Egra_v1_Chr12.g09190.t1	GO:0043167	ion binding	MF
Egra_v1_Chr01.g67340.t1	GO:0003676	nucleic acid binding	MF
Egra_v1_Chr01.g67340.t1	GO:0043167	ion binding	MF
Egra_v1_Chr35.g45810.t1	GO:0008289	lipid binding	MF
Egra_v1_Chr35.g45810.t1	GO:0006869	lipid transport	BP
Egra_v1_Chr14.g11750.t2	GO:0043167	ion binding	MF
Egra_v1_Chr14.g11750.t2	GO:0015074	DNA integration	BP
Egra_v1_Chr14.g11750.t2	GO:0003676	nucleic acid binding	MF
Egra_v1_Chr35.g43990.t1	GO:0032502	developmental process	BP
Egra_v1_Chr35.g43990.t1	GO:0032501	multicellular organismal process	BP
Egra_v1_Chr32.g06450.t1	GO:0003676	nucleic acid binding	MF
Egra_v1_Chr11.g13890.t1	GO:0016740	transferase activity	MF
Egra_v1_Chr11.g13890.t1	GO:0008152	metabolic process	BP
Egra_v1_Chr11.g55960.t1	GO:0015074	DNA integration	BP
Egra_v1_Chr11.g55960.t1	GO:0003676	nucleic acid binding	MF
Egra_v1_Chr11.g55960.t1	GO:0043167	ion binding	MF
Egra_v1_Chr14.g56010.t1	GO:0015074	DNA integration	BP
Egra_v1_Chr14.g56010.t1	GO:0003676	nucleic acid binding	MF
Egra_v1_Chr14.g56010.t1	GO:0043167	ion binding	MF
Egra_v1_Chr20.g46610.t1	GO:0016787	hydrolase activity	MF
Egra_v1_Chr20.g46610.t1	GO:0015074	DNA integration	BP
Egra_v1_Chr20.g46610.t1	GO:0043167	ion binding	MF
Egra_v1_Chr20.g46610.t1	GO:0003676	nucleic acid binding	MF
Egra_v1_Chr20.g46610.t1	GO:0000166	nucleotide binding	MF
Egra_v1_Chr33.g43340.t1	GO:0016787	hydrolase activity	MF
Egra_v1_Chr33.g43340.t1	GO:0015074	DNA integration	BP
Egra_v1_Chr33.g43340.t1	GO:0043167	ion binding	MF
Egra_v1_Chr33.g43340.t1	GO:0003676	nucleic acid binding	MF
Egra_v1_Chr33.g43340.t1	GO:0000166	nucleotide binding	MF
Egra_v1_Chr03.g55200.t1	GO:0016787	hydrolase activity	MF
Egra_v1_Chr03.g55200.t1	GO:0015074	DNA integration	BP
Egra_v1_Chr03.g55200.t1	GO:0043167	ion binding	MF
Egra_v1_Chr03.g55200.t1	GO:0003676	nucleic acid binding	MF
Egra_v1_Chr03.g55200.t1	GO:0000166	nucleotide binding	MF
Egra_v1_Chr12.g01620.t1	GO:0016787	hydrolase activity	MF
Egra_v1_Chr12.g01620.t1	GO:0015074	DNA integration	BP
Egra_v1_Chr12.g01620.t1	GO:0043167	ion binding	MF
Egra_v1_Chr12.g01620.t1	GO:0003676	nucleic acid binding	MF
Egra_v1_Chr12.g01620.t1	GO:0000166	nucleotide binding	MF
Egra_v1_Chr13.g49820.t1	GO:0016787	hydrolase activity	MF
Egra_v1_Chr13.g49820.t1	GO:0015074	DNA integration	BP
Egra_v1_Chr13.g49820.t1	GO:0043167	ion binding	MF
Egra_v1_Chr13.g49820.t1	GO:0003676	nucleic acid binding	MF
Egra_v1_Chr13.g49820.t1	GO:0000166	nucleotide binding	MF
Egra_v1_Chr17.g20020.t1	GO:0016787	hydrolase activity	MF
Egra_v1_Chr17.g20020.t1	GO:0015074	DNA integration	BP
Egra_v1_Chr17.g20020.t1	GO:0043167	ion binding	MF
Egra_v1_Chr17.g20020.t1	GO:0003676	nucleic acid binding	MF
Egra_v1_Chr17.g20020.t1	GO:0000166	nucleotide binding	MF
Egra_v1_Chr25.g13880.t1	GO:0016787	hydrolase activity	MF
Egra_v1_Chr25.g13880.t1	GO:0015074	DNA integration	BP
Egra_v1_Chr25.g13880.t1	GO:0043167	ion binding	MF
Egra_v1_Chr25.g13880.t1	GO:0003676	nucleic acid binding	MF
Egra_v1_Chr25.g13880.t1	GO:0000166	nucleotide binding	MF
Egra_v1_Chr13.g08580.t1	GO:0016787	hydrolase activity	MF
Egra_v1_Chr13.g08580.t1	GO:0015074	DNA integration	BP
Egra_v1_Chr13.g08580.t1	GO:0043167	ion binding	MF
Egra_v1_Chr13.g08580.t1	GO:0003676	nucleic acid binding	MF
Egra_v1_Chr13.g08580.t1	GO:0000166	nucleotide binding	MF
Egra_v1_Chr34.g43100.t1	GO:0016787	hydrolase activity	MF
Egra_v1_Chr34.g43100.t1	GO:0015074	DNA integration	BP
Egra_v1_Chr34.g43100.t1	GO:0043167	ion binding	MF
Egra_v1_Chr34.g43100.t1	GO:0003676	nucleic acid binding	MF
Egra_v1_Chr34.g43100.t1	GO:0000166	nucleotide binding	MF
Egra_v1_Chr08.g00230.t1	GO:0016787	hydrolase activity	MF
Egra_v1_Chr08.g00230.t1	GO:0015074	DNA integration	BP
Egra_v1_Chr08.g00230.t1	GO:0043167	ion binding	MF
Egra_v1_Chr08.g00230.t1	GO:0003676	nucleic acid binding	MF
Egra_v1_Chr08.g00230.t1	GO:0000166	nucleotide binding	MF
Egra_v1_000429F.g00430.t1	GO:0016787	hydrolase activity	MF
Egra_v1_000429F.g00430.t1	GO:0015074	DNA integration	BP
Egra_v1_000429F.g00430.t1	GO:0043167	ion binding	MF
Egra_v1_000429F.g00430.t1	GO:0003676	nucleic acid binding	MF
Egra_v1_000429F.g00430.t1	GO:0000166	nucleotide binding	MF
Egra_v1_Chr01.g10250.t1	GO:0016787	hydrolase activity	MF
Egra_v1_Chr01.g10250.t1	GO:0015074	DNA integration	BP
Egra_v1_Chr01.g10250.t1	GO:0043167	ion binding	MF
Egra_v1_Chr01.g10250.t1	GO:0003676	nucleic acid binding	MF
Egra_v1_Chr01.g10250.t1	GO:0000166	nucleotide binding	MF
Egra_v1_Chr36.g29990.t1	GO:0016787	hydrolase activity	MF
Egra_v1_Chr36.g29990.t1	GO:0015074	DNA integration	BP
Egra_v1_Chr36.g29990.t1	GO:0043167	ion binding	MF
Egra_v1_Chr36.g29990.t1	GO:0003676	nucleic acid binding	MF
Egra_v1_Chr36.g29990.t1	GO:0000166	nucleotide binding	MF
Egra_v1_Chr17.g20030.t1	GO:0016787	hydrolase activity	MF
Egra_v1_Chr17.g20030.t1	GO:0015074	DNA integration	BP
Egra_v1_Chr17.g20030.t1	GO:0043167	ion binding	MF
Egra_v1_Chr17.g20030.t1	GO:0003676	nucleic acid binding	MF
Egra_v1_Chr17.g20030.t1	GO:0000166	nucleotide binding	MF
Egra_v1_Chr12.g03450.t1	GO:0016787	hydrolase activity	MF
Egra_v1_Chr12.g03450.t1	GO:0015074	DNA integration	BP
Egra_v1_Chr12.g03450.t1	GO:0043167	ion binding	MF
Egra_v1_Chr12.g03450.t1	GO:0003676	nucleic acid binding	MF
Egra_v1_Chr12.g03450.t1	GO:0000166	nucleotide binding	MF
Egra_v1_Chr27.g22940.t1	GO:0016787	hydrolase activity	MF
Egra_v1_Chr27.g22940.t1	GO:0015074	DNA integration	BP
Egra_v1_Chr27.g22940.t1	GO:0043167	ion binding	MF
Egra_v1_Chr27.g22940.t1	GO:0003676	nucleic acid binding	MF
Egra_v1_Chr27.g22940.t1	GO:0000166	nucleotide binding	MF
Egra_v1_Chr09.g00390.t1	GO:0016787	hydrolase activity	MF
Egra_v1_Chr09.g00390.t1	GO:0015074	DNA integration	BP
Egra_v1_Chr09.g00390.t1	GO:0043167	ion binding	MF
Egra_v1_Chr09.g00390.t1	GO:0003676	nucleic acid binding	MF
Egra_v1_Chr09.g00390.t1	GO:0000166	nucleotide binding	MF
Egra_v1_Chr15.g04750.t1	GO:0016787	hydrolase activity	MF
Egra_v1_Chr15.g04750.t1	GO:0015074	DNA integration	BP
Egra_v1_Chr15.g04750.t1	GO:0043167	ion binding	MF
Egra_v1_Chr15.g04750.t1	GO:0003676	nucleic acid binding	MF
Egra_v1_Chr15.g04750.t1	GO:0000166	nucleotide binding	MF
Egra_v1_Chr32.g37780.t1	GO:0016787	hydrolase activity	MF
Egra_v1_Chr32.g37780.t1	GO:0015074	DNA integration	BP
Egra_v1_Chr32.g37780.t1	GO:0043167	ion binding	MF
Egra_v1_Chr32.g37780.t1	GO:0003676	nucleic acid binding	MF
Egra_v1_Chr32.g37780.t1	GO:0000166	nucleotide binding	MF
Egra_v1_Chr25.g03940.t1	GO:0016787	hydrolase activity	MF
Egra_v1_Chr25.g03940.t1	GO:0015074	DNA integration	BP
Egra_v1_Chr25.g03940.t1	GO:0043167	ion binding	MF
Egra_v1_Chr25.g03940.t1	GO:0003676	nucleic acid binding	MF
Egra_v1_Chr25.g03940.t1	GO:0000166	nucleotide binding	MF
Egra_v1_Chr17.g06250.t1	GO:0016787	hydrolase activity	MF
Egra_v1_Chr17.g06250.t1	GO:0015074	DNA integration	BP
Egra_v1_Chr17.g06250.t1	GO:0043167	ion binding	MF
Egra_v1_Chr17.g06250.t1	GO:0003676	nucleic acid binding	MF
Egra_v1_Chr17.g06250.t1	GO:0000166	nucleotide binding	MF
Egra_v1_Chr10.g38630.t1	GO:0016787	hydrolase activity	MF
Egra_v1_Chr10.g38630.t1	GO:0015074	DNA integration	BP
Egra_v1_Chr10.g38630.t1	GO:0043167	ion binding	MF
Egra_v1_Chr10.g38630.t1	GO:0003676	nucleic acid binding	MF
Egra_v1_Chr10.g38630.t1	GO:0000166	nucleotide binding	MF
Egra_v1_Chr23.g04720.t1	GO:0016740	transferase activity	MF
Egra_v1_Chr23.g39910.pb.11714.1.mrna1	GO:0016070	RNA metabolic process	BP
Egra_v1_Chr23.g39910.pb.11714.1.mrna1	GO:0005667	transcription regulator complex	CC
Egra_v1_Chr23.g39910.pb.11714.1.mrna1	GO:0009059	macromolecule biosynthetic process	BP
Egra_v1_Chr23.g39910.pb.11714.1.mrna1	GO:0050789	regulation of biological process	BP
Egra_v1_Chr23.g39910.pb.11714.1.mrna1	GO:0065009	regulation of molecular function	BP
Egra_v1_Chr23.g39910.pb.11714.1.mrna1	GO:0006351	transcription, DNA-templated	BP
Egra_v1_Chr23.g39910.pb.11714.1.mrna1	GO:0005634	nucleus	CC
Egra_v1_Chr36.g11760.pb.16504.2.mrna1	GO:0016020	membrane	CC
Egra_v1_000326F.g01390.t1	GO:0006793	phosphorus metabolic process	BP
Egra_v1_000326F.g01390.t1	GO:0043167	ion binding	MF
Egra_v1_000326F.g01390.t1	GO:0000166	nucleotide binding	MF
Egra_v1_000326F.g01390.t1	GO:0016740	transferase activity	MF
Egra_v1_000326F.g01390.t1	GO:0006464	cellular protein modification process	BP
Egra_v1_Chr24.g48050.t1	GO:0003676	nucleic acid binding	MF
Egra_v1_Chr24.g48050.t1	GO:0015074	DNA integration	BP
Egra_v1_Chr24.g48050.t1	GO:0043167	ion binding	MF
Egra_v1_Chr01.g33920.t1	GO:0003676	nucleic acid binding	MF
Egra_v1_Chr01.g33920.t1	GO:0015074	DNA integration	BP
Egra_v1_Chr13.g55760.t1	GO:0003676	nucleic acid binding	MF
Egra_v1_Chr13.g55760.t1	GO:0015074	DNA integration	BP
Egra_v1_Chr23.g13660.t1	GO:0003676	nucleic acid binding	MF
Egra_v1_Chr23.g13660.t1	GO:0015074	DNA integration	BP
Egra_v1_Chr19.g46700.t1	GO:0003676	nucleic acid binding	MF
Egra_v1_Chr19.g46700.t1	GO:0015074	DNA integration	BP
Egra_v1_Chr35.g37850.t1	GO:0003676	nucleic acid binding	MF
Egra_v1_Chr35.g37850.t1	GO:0015074	DNA integration	BP
Egra_v1_Chr09.g34820.t1	GO:0003676	nucleic acid binding	MF
Egra_v1_Chr09.g34820.t1	GO:0015074	DNA integration	BP
Egra_v1_Chr21.g36680.t1	GO:0003676	nucleic acid binding	MF
Egra_v1_Chr21.g36680.t1	GO:0015074	DNA integration	BP
Egra_v1_Chr05.g54100.t1	GO:0003676	nucleic acid binding	MF
Egra_v1_Chr05.g54100.t1	GO:0015074	DNA integration	BP
Egra_v1_Chr35.g31950.t1	GO:0003676	nucleic acid binding	MF
Egra_v1_Chr35.g31950.t1	GO:0015074	DNA integration	BP
Egra_v1_Chr06.g42570.t1	GO:0003676	nucleic acid binding	MF
Egra_v1_Chr06.g42570.t1	GO:0015074	DNA integration	BP
Egra_v1_Chr15.g46450.t1	GO:0003676	nucleic acid binding	MF
Egra_v1_Chr15.g46450.t1	GO:0015074	DNA integration	BP
Egra_v1_Chr31.g46130.t1	GO:0003676	nucleic acid binding	MF
Egra_v1_Chr31.g46130.t1	GO:0015074	DNA integration	BP
Egra_v1_Chr16.g45730.t1	GO:0003676	nucleic acid binding	MF
Egra_v1_Chr16.g45730.t1	GO:0015074	DNA integration	BP
Egra_v1_Chr19.g48440.t1	GO:0003676	nucleic acid binding	MF
Egra_v1_Chr19.g48440.t1	GO:0015074	DNA integration	BP
Egra_v1_Chr01.g12150.t1	GO:0015931	nucleobase-containing compound transport	BP
Egra_v1_Chr01.g12150.t1	GO:0016020	membrane	CC
Egra_v1_Chr01.g12150.t1	GO:0005215	transporter activity	MF
Egra_v1_Chr26.g09490.t1	GO:0003676	nucleic acid binding	MF
Egra_v1_Chr26.g09490.t1	GO:0015074	DNA integration	BP
Egra_v1_Chr04.g08540.t2	GO:0005794	Golgi apparatus	CC
Egra_v1_Chr04.g08540.t2	GO:0016020	membrane	CC
Egra_v1_Chr04.g08540.t2	GO:0015031	protein transport	BP
Egra_v1_Chr04.g08540.t2	GO:0051641	cellular localization	BP
Egra_v1_Chr04.g08540.t2	GO:0016192	vesicle-mediated transport	BP
Egra_v1_Chr04.g08540.t2	GO:0005737	cytoplasm	CC
Egra_v1_Chr15.g43860.t1	GO:0043167	ion binding	MF
Egra_v1_Chr15.g43860.t1	GO:0015074	DNA integration	BP
Egra_v1_Chr15.g43860.t1	GO:0003676	nucleic acid binding	MF
Egra_v1_Chr12.g42820.t2	GO:0043167	ion binding	MF
Egra_v1_Chr12.g42820.t2	GO:0015074	DNA integration	BP
Egra_v1_Chr12.g42820.t2	GO:0003676	nucleic acid binding	MF
Egra_v1_Chr23.g00130.t1	GO:0043167	ion binding	MF
Egra_v1_Chr23.g00130.t1	GO:0015074	DNA integration	BP
Egra_v1_Chr23.g00130.t1	GO:0003676	nucleic acid binding	MF
Egra_v1_Chr01.g35790.t1	GO:0043167	ion binding	MF
Egra_v1_Chr01.g35790.t1	GO:0015074	DNA integration	BP
Egra_v1_Chr01.g35790.t1	GO:0003676	nucleic acid binding	MF
Egra_v1_Chr14.g18590.t1	GO:0043167	ion binding	MF
Egra_v1_Chr14.g18590.t1	GO:0015074	DNA integration	BP
Egra_v1_Chr14.g18590.t1	GO:0003676	nucleic acid binding	MF
Egra_v1_Chr07.g04370.t1	GO:0043167	ion binding	MF
Egra_v1_Chr07.g04370.t1	GO:0015074	DNA integration	BP
Egra_v1_Chr07.g04370.t1	GO:0003676	nucleic acid binding	MF
Egra_v1_Chr31.g45740.t1	GO:0043167	ion binding	MF
Egra_v1_Chr31.g45740.t1	GO:0015074	DNA integration	BP
Egra_v1_Chr31.g45740.t1	GO:0003676	nucleic acid binding	MF
Egra_v1_Chr05.g22500.t1	GO:0043167	ion binding	MF
Egra_v1_Chr05.g22500.t1	GO:0015074	DNA integration	BP
Egra_v1_Chr05.g22500.t1	GO:0003676	nucleic acid binding	MF
Egra_v1_Chr14.g37820.t1	GO:0043167	ion binding	MF
Egra_v1_Chr14.g37820.t1	GO:0015074	DNA integration	BP
Egra_v1_Chr14.g37820.t1	GO:0003676	nucleic acid binding	MF
Egra_v1_Chr06.g07720.t1	GO:0043167	ion binding	MF
Egra_v1_Chr06.g07720.t1	GO:0015074	DNA integration	BP
Egra_v1_Chr06.g07720.t1	GO:0003676	nucleic acid binding	MF
Egra_v1_Chr16.g00920.t1	GO:0043167	ion binding	MF
Egra_v1_Chr16.g00920.t1	GO:0015074	DNA integration	BP
Egra_v1_Chr16.g00920.t1	GO:0003676	nucleic acid binding	MF
Egra_v1_Chr04.g47320.t1	GO:0043167	ion binding	MF
Egra_v1_Chr04.g47320.t1	GO:0015074	DNA integration	BP
Egra_v1_Chr04.g47320.t1	GO:0003676	nucleic acid binding	MF
Egra_v1_Chr02.g68950.t1	GO:0043167	ion binding	MF
Egra_v1_Chr02.g68950.t1	GO:0015074	DNA integration	BP
Egra_v1_Chr02.g68950.t1	GO:0003676	nucleic acid binding	MF
Egra_v1_Chr34.g43720.t2	GO:0043167	ion binding	MF
Egra_v1_Chr34.g43720.t2	GO:0015074	DNA integration	BP
Egra_v1_Chr34.g43720.t2	GO:0003676	nucleic acid binding	MF
Egra_v1_Chr33.g42860.t1	GO:0043167	ion binding	MF
Egra_v1_Chr33.g42860.t1	GO:0015074	DNA integration	BP
Egra_v1_Chr33.g42860.t1	GO:0003676	nucleic acid binding	MF
Egra_v1_Chr01.g10680.t1	GO:0043167	ion binding	MF
Egra_v1_Chr01.g10680.t1	GO:0015074	DNA integration	BP
Egra_v1_Chr01.g10680.t1	GO:0003676	nucleic acid binding	MF
Egra_v1_Chr03.g55630.t1	GO:0043167	ion binding	MF
Egra_v1_Chr03.g55630.t1	GO:0015074	DNA integration	BP
Egra_v1_Chr03.g55630.t1	GO:0003676	nucleic acid binding	MF
Egra_v1_Chr17.g31430.t1	GO:0043167	ion binding	MF
Egra_v1_Chr17.g31430.t1	GO:0015074	DNA integration	BP
Egra_v1_Chr17.g31430.t1	GO:0003676	nucleic acid binding	MF
Egra_v1_Chr11.g05710.t1	GO:0043167	ion binding	MF
Egra_v1_Chr11.g05710.t1	GO:0015074	DNA integration	BP
Egra_v1_Chr11.g05710.t1	GO:0003676	nucleic acid binding	MF
Egra_v1_Chr27.g01710.t1	GO:0043167	ion binding	MF
Egra_v1_Chr27.g01710.t1	GO:0015074	DNA integration	BP
Egra_v1_Chr27.g01710.t1	GO:0003676	nucleic acid binding	MF
Egra_v1_Chr17.g11770.t1	GO:0043167	ion binding	MF
Egra_v1_Chr17.g11770.t1	GO:0015074	DNA integration	BP
Egra_v1_Chr17.g11770.t1	GO:0003676	nucleic acid binding	MF
Egra_v1_Chr12.g24210.t1	GO:0043167	ion binding	MF
Egra_v1_Chr12.g24210.t1	GO:0015074	DNA integration	BP
Egra_v1_Chr12.g24210.t1	GO:0003676	nucleic acid binding	MF
Egra_v1_Chr34.g02250.t1	GO:0043167	ion binding	MF
Egra_v1_Chr34.g02250.t1	GO:0015074	DNA integration	BP
Egra_v1_Chr34.g02250.t1	GO:0003676	nucleic acid binding	MF
Egra_v1_Chr11.g14670.t1	GO:0043167	ion binding	MF
Egra_v1_Chr11.g14670.t1	GO:0015074	DNA integration	BP
Egra_v1_Chr11.g14670.t1	GO:0003676	nucleic acid binding	MF
Egra_v1_Chr20.g48010.t1	GO:0043167	ion binding	MF
Egra_v1_Chr20.g48010.t1	GO:0015074	DNA integration	BP
Egra_v1_Chr20.g48010.t1	GO:0003676	nucleic acid binding	MF
Egra_v1_Chr28.g48240.t1	GO:0043167	ion binding	MF
Egra_v1_Chr28.g48240.t1	GO:0015074	DNA integration	BP
Egra_v1_Chr28.g48240.t1	GO:0003676	nucleic acid binding	MF
Egra_v1_Chr10.g04960.t1	GO:0043167	ion binding	MF
Egra_v1_Chr10.g04960.t1	GO:0015074	DNA integration	BP
Egra_v1_Chr10.g04960.t1	GO:0003676	nucleic acid binding	MF
Egra_v1_Chr16.g50750.t1	GO:0043167	ion binding	MF
Egra_v1_Chr16.g50750.t1	GO:0015074	DNA integration	BP
Egra_v1_Chr16.g50750.t1	GO:0003676	nucleic acid binding	MF
Egra_v1_Chr33.g43370.t1	GO:0043167	ion binding	MF
Egra_v1_Chr33.g43370.t1	GO:0015074	DNA integration	BP
Egra_v1_Chr33.g43370.t1	GO:0003676	nucleic acid binding	MF
Egra_v1_Chr09.g09390.t1	GO:0043167	ion binding	MF
Egra_v1_Chr09.g09390.t1	GO:0015074	DNA integration	BP
Egra_v1_Chr09.g09390.t1	GO:0003676	nucleic acid binding	MF
Egra_v1_Chr01.g23730.t1	GO:0043167	ion binding	MF
Egra_v1_Chr01.g23730.t1	GO:0015074	DNA integration	BP
Egra_v1_Chr01.g23730.t1	GO:0003676	nucleic acid binding	MF
Egra_v1_Chr34.g02890.t1	GO:0043167	ion binding	MF
Egra_v1_Chr34.g02890.t1	GO:0015074	DNA integration	BP
Egra_v1_Chr34.g02890.t1	GO:0003676	nucleic acid binding	MF
Egra_v1_Chr21.g50790.t2	GO:0043167	ion binding	MF
Egra_v1_Chr21.g50790.t2	GO:0015074	DNA integration	BP
Egra_v1_Chr21.g50790.t2	GO:0003676	nucleic acid binding	MF
Egra_v1_Chr03.g58830.t3	GO:0043167	ion binding	MF
Egra_v1_Chr03.g58830.t3	GO:0015074	DNA integration	BP
Egra_v1_Chr03.g58830.t3	GO:0003676	nucleic acid binding	MF
Egra_v1_Chr33.g26940.t1	GO:0043167	ion binding	MF
Egra_v1_Chr33.g26940.t1	GO:0015074	DNA integration	BP
Egra_v1_Chr33.g26940.t1	GO:0003676	nucleic acid binding	MF
Egra_v1_Chr24.g05380.t1	GO:0043167	ion binding	MF
Egra_v1_Chr24.g05380.t1	GO:0015074	DNA integration	BP
Egra_v1_Chr24.g05380.t1	GO:0003676	nucleic acid binding	MF
Egra_v1_Chr01.g64240.t1	GO:0043167	ion binding	MF
Egra_v1_Chr01.g64240.t1	GO:0015074	DNA integration	BP
Egra_v1_Chr01.g64240.t1	GO:0003676	nucleic acid binding	MF
Egra_v1_Chr15.g33830.t1	GO:0043167	ion binding	MF
Egra_v1_Chr15.g33830.t1	GO:0015074	DNA integration	BP
Egra_v1_Chr15.g33830.t1	GO:0003676	nucleic acid binding	MF
Egra_v1_Chr01.g36080.t1	GO:0043167	ion binding	MF
Egra_v1_Chr01.g36080.t1	GO:0015074	DNA integration	BP
Egra_v1_Chr01.g36080.t1	GO:0003676	nucleic acid binding	MF
Egra_v1_Chr08.g01950.t1	GO:0043167	ion binding	MF
Egra_v1_Chr08.g01950.t1	GO:0015074	DNA integration	BP
Egra_v1_Chr08.g01950.t1	GO:0003676	nucleic acid binding	MF
Egra_v1_Chr04.g08040.t1	GO:0043167	ion binding	MF
Egra_v1_Chr04.g08040.t1	GO:0015074	DNA integration	BP
Egra_v1_Chr04.g08040.t1	GO:0003676	nucleic acid binding	MF
Egra_v1_Chr19.g24940.t1	GO:0043167	ion binding	MF
Egra_v1_Chr19.g24940.t1	GO:0015074	DNA integration	BP
Egra_v1_Chr19.g24940.t1	GO:0003676	nucleic acid binding	MF
Egra_v1_Chr22.g03970.t1	GO:0043167	ion binding	MF
Egra_v1_Chr22.g03970.t1	GO:0015074	DNA integration	BP
Egra_v1_Chr22.g03970.t1	GO:0003676	nucleic acid binding	MF
Egra_v1_Chr23.g05030.t1	GO:0043167	ion binding	MF
Egra_v1_Chr23.g05030.t1	GO:0015074	DNA integration	BP
Egra_v1_Chr23.g05030.t1	GO:0003676	nucleic acid binding	MF
Egra_v1_Chr27.g01490.t1	GO:0043167	ion binding	MF
Egra_v1_Chr27.g01490.t1	GO:0015074	DNA integration	BP
Egra_v1_Chr27.g01490.t1	GO:0003676	nucleic acid binding	MF
Egra_v1_Chr21.g13030.t1	GO:0043167	ion binding	MF
Egra_v1_Chr21.g13030.t1	GO:0015074	DNA integration	BP
Egra_v1_Chr21.g13030.t1	GO:0003676	nucleic acid binding	MF
Egra_v1_Chr20.g53490.t1	GO:0043167	ion binding	MF
Egra_v1_Chr20.g53490.t1	GO:0015074	DNA integration	BP
Egra_v1_Chr20.g53490.t1	GO:0003676	nucleic acid binding	MF
Egra_v1_Chr06.g43970.t1	GO:0043167	ion binding	MF
Egra_v1_Chr06.g43970.t1	GO:0015074	DNA integration	BP
Egra_v1_Chr06.g43970.t1	GO:0003676	nucleic acid binding	MF
Egra_v1_Chr13.g38050.t1	GO:0043167	ion binding	MF
Egra_v1_Chr13.g38050.t1	GO:0015074	DNA integration	BP
Egra_v1_Chr13.g38050.t1	GO:0003676	nucleic acid binding	MF
Egra_v1_Chr29.g19390.t1	GO:0043167	ion binding	MF
Egra_v1_Chr29.g19390.t1	GO:0015074	DNA integration	BP
Egra_v1_Chr29.g19390.t1	GO:0003676	nucleic acid binding	MF
Egra_v1_Chr05.g60410.t2	GO:0043167	ion binding	MF
Egra_v1_Chr05.g60410.t2	GO:0015074	DNA integration	BP
Egra_v1_Chr05.g60410.t2	GO:0003676	nucleic acid binding	MF
Egra_v1_Chr20.g05910.t1	GO:0043167	ion binding	MF
Egra_v1_Chr20.g05910.t1	GO:0015074	DNA integration	BP
Egra_v1_Chr20.g05910.t1	GO:0003676	nucleic acid binding	MF
Egra_v1_Chr11.g50580.t1	GO:0043167	ion binding	MF
Egra_v1_Chr11.g50580.t1	GO:0015074	DNA integration	BP
Egra_v1_Chr11.g50580.t1	GO:0003676	nucleic acid binding	MF
Egra_v1_Chr22.g04640.t1	GO:0043167	ion binding	MF
Egra_v1_Chr22.g04640.t1	GO:0015074	DNA integration	BP
Egra_v1_Chr22.g04640.t1	GO:0003676	nucleic acid binding	MF
Egra_v1_Chr14.g31260.t2	GO:0043167	ion binding	MF
Egra_v1_Chr14.g31260.t2	GO:0015074	DNA integration	BP
Egra_v1_Chr14.g31260.t2	GO:0003676	nucleic acid binding	MF
Egra_v1_Chr25.g29560.t1	GO:0043167	ion binding	MF
Egra_v1_Chr25.g29560.t1	GO:0015074	DNA integration	BP
Egra_v1_Chr25.g29560.t1	GO:0003676	nucleic acid binding	MF
Egra_v1_Chr14.g51260.t2	GO:0043167	ion binding	MF
Egra_v1_Chr14.g51260.t2	GO:0015074	DNA integration	BP
Egra_v1_Chr14.g51260.t2	GO:0003676	nucleic acid binding	MF
Egra_v1_Chr28.g02320.t1	GO:0015074	DNA integration	BP
Egra_v1_Chr28.g02320.t1	GO:0003676	nucleic acid binding	MF
Egra_v1_Chr19.g49230.t1	GO:0015074	DNA integration	BP
Egra_v1_Chr19.g49230.t1	GO:0003676	nucleic acid binding	MF
Egra_v1_Chr20.g49120.pb.10492.1.mrna1	GO:0005634	nucleus	CC
Egra_v1_Chr13.g09500.t1	GO:0015074	DNA integration	BP
Egra_v1_Chr13.g09500.t1	GO:0003676	nucleic acid binding	MF
Egra_v1_000326F.g00260.t1	GO:0015074	DNA integration	BP
Egra_v1_000326F.g00260.t1	GO:0003676	nucleic acid binding	MF
Egra_v1_Chr20.g03060.t1	GO:0015074	DNA integration	BP
Egra_v1_Chr20.g03060.t1	GO:0003676	nucleic acid binding	MF
Egra_v1_Chr35.g01840.t1	GO:0015074	DNA integration	BP
Egra_v1_Chr35.g01840.t1	GO:0003676	nucleic acid binding	MF
Egra_v1_Chr16.g20300.t1	GO:0015074	DNA integration	BP
Egra_v1_Chr16.g20300.t1	GO:0003676	nucleic acid binding	MF
Egra_v1_Chr13.g49020.t1	GO:0015074	DNA integration	BP
Egra_v1_Chr13.g49020.t1	GO:0003676	nucleic acid binding	MF
Egra_v1_Chr20.g03040.t1	GO:0015074	DNA integration	BP
Egra_v1_Chr20.g03040.t1	GO:0003676	nucleic acid binding	MF
Egra_v1_Chr32.g46690.t1	GO:0015074	DNA integration	BP
Egra_v1_Chr32.g46690.t1	GO:0003676	nucleic acid binding	MF
Egra_v1_Chr03.g57300.t1	GO:0015074	DNA integration	BP
Egra_v1_Chr03.g57300.t1	GO:0003676	nucleic acid binding	MF
Egra_v1_Chr34.g41570.t1	GO:0015074	DNA integration	BP
Egra_v1_Chr34.g41570.t1	GO:0003676	nucleic acid binding	MF
Egra_v1_Chr33.g05660.t1	GO:0015074	DNA integration	BP
Egra_v1_Chr33.g05660.t1	GO:0003676	nucleic acid binding	MF
Egra_v1_Chr21.g00130.t1	GO:0015074	DNA integration	BP
Egra_v1_Chr21.g00130.t1	GO:0003676	nucleic acid binding	MF
Egra_v1_Chr29.g01380.t1	GO:0015074	DNA integration	BP
Egra_v1_Chr29.g01380.t1	GO:0003676	nucleic acid binding	MF
Egra_v1_Chr13.g50930.t1	GO:0015074	DNA integration	BP
Egra_v1_Chr13.g50930.t1	GO:0003676	nucleic acid binding	MF
Egra_v1_Chr02.g65720.t1	GO:0015074	DNA integration	BP
Egra_v1_Chr02.g65720.t1	GO:0003676	nucleic acid binding	MF
Egra_v1_Chr27.g38750.t1	GO:0015074	DNA integration	BP
Egra_v1_Chr27.g38750.t1	GO:0003676	nucleic acid binding	MF
Egra_v1_Chr29.g01390.t1	GO:0015074	DNA integration	BP
Egra_v1_Chr29.g01390.t1	GO:0003676	nucleic acid binding	MF
Egra_v1_Chr31.g02920.t1	GO:0015074	DNA integration	BP
Egra_v1_Chr31.g02920.t1	GO:0003676	nucleic acid binding	MF
Egra_v1_Chr09.g13550.t1	GO:0015074	DNA integration	BP
Egra_v1_Chr09.g13550.t1	GO:0003676	nucleic acid binding	MF
Egra_v1_Chr24.g00800.t1	GO:0015074	DNA integration	BP
Egra_v1_Chr24.g00800.t1	GO:0003676	nucleic acid binding	MF
Egra_v1_Chr13.g02410.t1	GO:0015074	DNA integration	BP
Egra_v1_Chr13.g02410.t1	GO:0003676	nucleic acid binding	MF
Egra_v1_Chr02.g66540.t1	GO:0015074	DNA integration	BP
Egra_v1_Chr02.g66540.t1	GO:0003676	nucleic acid binding	MF
Egra_v1_Chr30.g36340.t1	GO:0015074	DNA integration	BP
Egra_v1_Chr30.g36340.t1	GO:0003676	nucleic acid binding	MF
Egra_v1_Chr26.g02140.t1	GO:0015074	DNA integration	BP
Egra_v1_Chr26.g02140.t1	GO:0003676	nucleic acid binding	MF
Egra_v1_Chr13.g46920.t1	GO:0015074	DNA integration	BP
Egra_v1_Chr13.g46920.t1	GO:0003676	nucleic acid binding	MF
Egra_v1_Chr32.g07550.t1	GO:0015074	DNA integration	BP
Egra_v1_Chr32.g07550.t1	GO:0003676	nucleic acid binding	MF
Egra_v1_Chr02.g34510.t1	GO:0015074	DNA integration	BP
Egra_v1_Chr02.g34510.t1	GO:0003676	nucleic acid binding	MF
Egra_v1_Chr23.g12520.t1	GO:0015074	DNA integration	BP
Egra_v1_Chr23.g12520.t1	GO:0003676	nucleic acid binding	MF
Egra_v1_Chr26.g02660.t1	GO:0015074	DNA integration	BP
Egra_v1_Chr26.g02660.t1	GO:0003676	nucleic acid binding	MF
Egra_v1_Chr32.g12750.t1	GO:0015074	DNA integration	BP
Egra_v1_Chr32.g12750.t1	GO:0003676	nucleic acid binding	MF
Egra_v1_Chr15.g31070.t1	GO:0015074	DNA integration	BP
Egra_v1_Chr15.g31070.t1	GO:0003676	nucleic acid binding	MF
Egra_v1_Chr24.g46730.t1	GO:0015074	DNA integration	BP
Egra_v1_Chr24.g46730.t1	GO:0003676	nucleic acid binding	MF
Egra_v1_Chr26.g41580.t1	GO:0015074	DNA integration	BP
Egra_v1_Chr26.g41580.t1	GO:0003676	nucleic acid binding	MF
Egra_v1_Chr24.g00260.t1	GO:0015074	DNA integration	BP
Egra_v1_Chr24.g00260.t1	GO:0003676	nucleic acid binding	MF
Egra_v1_Chr03.g01090.t1	GO:0015074	DNA integration	BP
Egra_v1_Chr03.g01090.t1	GO:0003676	nucleic acid binding	MF
Egra_v1_Chr29.g06850.t1	GO:0015074	DNA integration	BP
Egra_v1_Chr29.g06850.t1	GO:0003676	nucleic acid binding	MF
Egra_v1_Chr32.g08540.t1	GO:0015074	DNA integration	BP
Egra_v1_Chr32.g08540.t1	GO:0003676	nucleic acid binding	MF
Egra_v1_Chr13.g01480.t1	GO:0015074	DNA integration	BP
Egra_v1_Chr13.g01480.t1	GO:0003676	nucleic acid binding	MF
Egra_v1_Chr08.g05130.t1	GO:0015074	DNA integration	BP
Egra_v1_Chr08.g05130.t1	GO:0003676	nucleic acid binding	MF
Egra_v1_Chr34.g03430.t1	GO:0015074	DNA integration	BP
Egra_v1_Chr34.g03430.t1	GO:0003676	nucleic acid binding	MF
Egra_v1_Chr28.g49610.t1	GO:0015074	DNA integration	BP
Egra_v1_Chr28.g49610.t1	GO:0003676	nucleic acid binding	MF
Egra_v1_Chr05.g01670.t2	GO:0015074	DNA integration	BP
Egra_v1_Chr05.g01670.t2	GO:0003676	nucleic acid binding	MF
Egra_v1_Chr15.g33500.t1	GO:0015074	DNA integration	BP
Egra_v1_Chr15.g33500.t1	GO:0003676	nucleic acid binding	MF
Egra_v1_Chr25.g49530.t1	GO:0015074	DNA integration	BP
Egra_v1_Chr25.g49530.t1	GO:0003676	nucleic acid binding	MF
Egra_v1_Chr06.g24280.t1	GO:0015074	DNA integration	BP
Egra_v1_Chr06.g24280.t1	GO:0003676	nucleic acid binding	MF
Egra_v1_Chr30.g25380.t1	GO:0015074	DNA integration	BP
Egra_v1_Chr30.g25380.t1	GO:0003676	nucleic acid binding	MF
Egra_v1_Chr14.g03190.t1	GO:0015074	DNA integration	BP
Egra_v1_Chr14.g03190.t1	GO:0003676	nucleic acid binding	MF
Egra_v1_Chr14.g46700.t1	GO:0015074	DNA integration	BP
Egra_v1_Chr14.g46700.t1	GO:0003676	nucleic acid binding	MF
Egra_v1_Chr25.g20710.t1	GO:0015074	DNA integration	BP
Egra_v1_Chr25.g20710.t1	GO:0003676	nucleic acid binding	MF
Egra_v1_Chr05.g49770.t1	GO:0015074	DNA integration	BP
Egra_v1_Chr05.g49770.t1	GO:0003676	nucleic acid binding	MF
Egra_v1_Chr29.g12260.t1	GO:0015074	DNA integration	BP
Egra_v1_Chr29.g12260.t1	GO:0003676	nucleic acid binding	MF
Egra_v1_Chr27.g02590.t1	GO:0015074	DNA integration	BP
Egra_v1_Chr27.g02590.t1	GO:0003676	nucleic acid binding	MF
Egra_v1_Chr02.g39120.t1	GO:0015074	DNA integration	BP
Egra_v1_Chr02.g39120.t1	GO:0003676	nucleic acid binding	MF
Egra_v1_Chr04.g61180.t1	GO:0015074	DNA integration	BP
Egra_v1_Chr04.g61180.t1	GO:0003676	nucleic acid binding	MF
Egra_v1_Chr18.g31240.t1	GO:0015074	DNA integration	BP
Egra_v1_Chr18.g31240.t1	GO:0003676	nucleic acid binding	MF
Egra_v1_Chr02.g10550.t1	GO:0015074	DNA integration	BP
Egra_v1_Chr02.g10550.t1	GO:0003676	nucleic acid binding	MF
Egra_v1_Chr25.g03990.t1	GO:0015074	DNA integration	BP
Egra_v1_Chr25.g03990.t1	GO:0003676	nucleic acid binding	MF
Egra_v1_Chr11.g17080.t1	GO:0015074	DNA integration	BP
Egra_v1_Chr11.g17080.t1	GO:0003676	nucleic acid binding	MF
Egra_v1_Chr34.g01690.t1	GO:0015074	DNA integration	BP
Egra_v1_Chr34.g01690.t1	GO:0003676	nucleic acid binding	MF
Egra_v1_Chr11.g48190.t1	GO:0015074	DNA integration	BP
Egra_v1_Chr11.g48190.t1	GO:0003676	nucleic acid binding	MF
Egra_v1_Chr32.g42600.t1	GO:0015074	DNA integration	BP
Egra_v1_Chr32.g42600.t1	GO:0003676	nucleic acid binding	MF
Egra_v1_Chr33.g46640.t1	GO:0015074	DNA integration	BP
Egra_v1_Chr33.g46640.t1	GO:0003676	nucleic acid binding	MF
Egra_v1_Chr01.g64880.t1	GO:0015074	DNA integration	BP
Egra_v1_Chr01.g64880.t1	GO:0003676	nucleic acid binding	MF
Egra_v1_Chr35.g45470.t1	GO:0015074	DNA integration	BP
Egra_v1_Chr35.g45470.t1	GO:0003676	nucleic acid binding	MF
Egra_v1_Chr27.g30000.t1	GO:0015074	DNA integration	BP
Egra_v1_Chr27.g30000.t1	GO:0003676	nucleic acid binding	MF
Egra_v1_Chr18.g12190.t1	GO:0015074	DNA integration	BP
Egra_v1_Chr18.g12190.t1	GO:0003676	nucleic acid binding	MF
Egra_v1_Chr10.g08990.t1	GO:0015074	DNA integration	BP
Egra_v1_Chr10.g08990.t1	GO:0003676	nucleic acid binding	MF
Egra_v1_Chr15.g21720.t1	GO:0015074	DNA integration	BP
Egra_v1_Chr15.g21720.t1	GO:0003676	nucleic acid binding	MF
Egra_v1_Chr23.g03600.t1	GO:0015074	DNA integration	BP
Egra_v1_Chr23.g03600.t1	GO:0003676	nucleic acid binding	MF
Egra_v1_Chr10.g00880.t1	GO:0015074	DNA integration	BP
Egra_v1_Chr10.g00880.t1	GO:0003676	nucleic acid binding	MF
Egra_v1_Chr23.g29620.t1	GO:0015074	DNA integration	BP
Egra_v1_Chr23.g29620.t1	GO:0003676	nucleic acid binding	MF
Egra_v1_Chr30.g15410.t1	GO:0015074	DNA integration	BP
Egra_v1_Chr30.g15410.t1	GO:0003676	nucleic acid binding	MF
Egra_v1_Chr34.g06920.t1	GO:0015074	DNA integration	BP
Egra_v1_Chr34.g06920.t1	GO:0003676	nucleic acid binding	MF
Egra_v1_Chr03.g61400.t1	GO:0015074	DNA integration	BP
Egra_v1_Chr03.g61400.t1	GO:0003676	nucleic acid binding	MF
Egra_v1_Chr33.g03880.t1	GO:0015074	DNA integration	BP
Egra_v1_Chr33.g03880.t1	GO:0003676	nucleic acid binding	MF
Egra_v1_Chr08.g10840.t1	GO:0015074	DNA integration	BP
Egra_v1_Chr08.g10840.t1	GO:0003676	nucleic acid binding	MF
Egra_v1_Chr09.g50990.t1	GO:0015074	DNA integration	BP
Egra_v1_Chr09.g50990.t1	GO:0003676	nucleic acid binding	MF
Egra_v1_Chr33.g20120.t1	GO:0015074	DNA integration	BP
Egra_v1_Chr33.g20120.t1	GO:0003676	nucleic acid binding	MF
Egra_v1_Chr10.g03170.t1	GO:0015074	DNA integration	BP
Egra_v1_Chr10.g03170.t1	GO:0003676	nucleic acid binding	MF
Egra_v1_Chr05.g57250.t1	GO:0015074	DNA integration	BP
Egra_v1_Chr05.g57250.t1	GO:0003676	nucleic acid binding	MF
Egra_v1_Chr23.g26380.t1	GO:0015074	DNA integration	BP
Egra_v1_Chr23.g26380.t1	GO:0003676	nucleic acid binding	MF
Egra_v1_Chr11.g11220.t1	GO:0015074	DNA integration	BP
Egra_v1_Chr11.g11220.t1	GO:0003676	nucleic acid binding	MF
Egra_v1_Chr29.g01630.t1	GO:0015074	DNA integration	BP
Egra_v1_Chr29.g01630.t1	GO:0003676	nucleic acid binding	MF
Egra_v1_Chr16.g05590.t1	GO:0015074	DNA integration	BP
Egra_v1_Chr16.g05590.t1	GO:0003676	nucleic acid binding	MF
Egra_v1_Chr09.g55090.t1	GO:0015074	DNA integration	BP
Egra_v1_Chr09.g55090.t1	GO:0003676	nucleic acid binding	MF
Egra_v1_Chr32.g47050.t1	GO:0015074	DNA integration	BP
Egra_v1_Chr32.g47050.t1	GO:0003676	nucleic acid binding	MF
Egra_v1_Chr13.g53290.t1	GO:0015074	DNA integration	BP
Egra_v1_Chr13.g53290.t1	GO:0003676	nucleic acid binding	MF
Egra_v1_000310F.g00490.t1	GO:0015074	DNA integration	BP
Egra_v1_000310F.g00490.t1	GO:0003676	nucleic acid binding	MF
Egra_v1_Chr03.g43980.t1	GO:0015074	DNA integration	BP
Egra_v1_Chr03.g43980.t1	GO:0003676	nucleic acid binding	MF
Egra_v1_Chr20.g03750.t1	GO:0015074	DNA integration	BP
Egra_v1_Chr20.g03750.t1	GO:0003676	nucleic acid binding	MF
Egra_v1_Chr15.g02770.t1	GO:0015074	DNA integration	BP
Egra_v1_Chr15.g02770.t1	GO:0003676	nucleic acid binding	MF
Egra_v1_Chr03.g07980.t1	GO:0015074	DNA integration	BP
Egra_v1_Chr03.g07980.t1	GO:0003676	nucleic acid binding	MF
Egra_v1_Chr02.g29960.t1	GO:0015074	DNA integration	BP
Egra_v1_Chr02.g29960.t1	GO:0003676	nucleic acid binding	MF
Egra_v1_Chr23.g25160.t1	GO:0015074	DNA integration	BP
Egra_v1_Chr23.g25160.t1	GO:0003676	nucleic acid binding	MF
Egra_v1_Chr01.g26850.t1	GO:0015074	DNA integration	BP
Egra_v1_Chr01.g26850.t1	GO:0003676	nucleic acid binding	MF
Egra_v1_Chr01.g15220.t2	GO:0015074	DNA integration	BP
Egra_v1_Chr01.g15220.t2	GO:0003676	nucleic acid binding	MF
Egra_v1_Chr27.g23060.t1	GO:0015074	DNA integration	BP
Egra_v1_Chr27.g23060.t1	GO:0003676	nucleic acid binding	MF
Egra_v1_Chr11.g13500.t1	GO:0015074	DNA integration	BP
Egra_v1_Chr11.g13500.t1	GO:0003676	nucleic acid binding	MF
Egra_v1_Chr08.g31230.t1	GO:0015074	DNA integration	BP
Egra_v1_Chr08.g31230.t1	GO:0003676	nucleic acid binding	MF
Egra_v1_Chr17.g09750.t1	GO:0015074	DNA integration	BP
Egra_v1_Chr17.g09750.t1	GO:0003676	nucleic acid binding	MF
Egra_v1_Chr09.g11920.t1	GO:0015074	DNA integration	BP
Egra_v1_Chr09.g11920.t1	GO:0003676	nucleic acid binding	MF
Egra_v1_Chr13.g50320.t1	GO:0015074	DNA integration	BP
Egra_v1_Chr13.g50320.t1	GO:0003676	nucleic acid binding	MF
Egra_v1_Chr10.g54640.t1	GO:0015074	DNA integration	BP
Egra_v1_Chr10.g54640.t1	GO:0003676	nucleic acid binding	MF
Egra_v1_Chr35.g01810.t1	GO:0015074	DNA integration	BP
Egra_v1_Chr35.g01810.t1	GO:0003676	nucleic acid binding	MF
Egra_v1_Chr08.g59700.t1	GO:0015074	DNA integration	BP
Egra_v1_Chr08.g59700.t1	GO:0003676	nucleic acid binding	MF
Egra_v1_Chr12.g47640.t1	GO:0015074	DNA integration	BP
Egra_v1_Chr12.g47640.t1	GO:0003676	nucleic acid binding	MF
Egra_v1_Chr32.g47750.t1	GO:0015074	DNA integration	BP
Egra_v1_Chr32.g47750.t1	GO:0003676	nucleic acid binding	MF
Egra_v1_Chr31.g47460.t1	GO:0015074	DNA integration	BP
Egra_v1_Chr31.g47460.t1	GO:0003676	nucleic acid binding	MF
Egra_v1_Chr33.g43280.t1	GO:0015074	DNA integration	BP
Egra_v1_Chr33.g43280.t1	GO:0003676	nucleic acid binding	MF
Egra_v1_Chr30.g29990.t1	GO:0015074	DNA integration	BP
Egra_v1_Chr30.g29990.t1	GO:0003676	nucleic acid binding	MF
Egra_v1_Chr34.g46120.t1	GO:0015074	DNA integration	BP
Egra_v1_Chr34.g46120.t1	GO:0003676	nucleic acid binding	MF
Egra_v1_Chr23.g10810.t1	GO:0015074	DNA integration	BP
Egra_v1_Chr23.g10810.t1	GO:0003676	nucleic acid binding	MF
Egra_v1_Chr36.g38060.t1	GO:0015074	DNA integration	BP
Egra_v1_Chr36.g38060.t1	GO:0003676	nucleic acid binding	MF
Egra_v1_Chr35.g39740.t1	GO:0015074	DNA integration	BP
Egra_v1_Chr35.g39740.t1	GO:0003676	nucleic acid binding	MF
Egra_v1_Chr25.g38730.t1	GO:0015074	DNA integration	BP
Egra_v1_Chr25.g38730.t1	GO:0003676	nucleic acid binding	MF
Egra_v1_Chr34.g33450.t1	GO:0015074	DNA integration	BP
Egra_v1_Chr34.g33450.t1	GO:0003676	nucleic acid binding	MF
Egra_v1_Chr28.g43590.t1	GO:0015074	DNA integration	BP
Egra_v1_Chr28.g43590.t1	GO:0003676	nucleic acid binding	MF
Egra_v1_Chr02.g51500.t1	GO:0015074	DNA integration	BP
Egra_v1_Chr02.g51500.t1	GO:0003676	nucleic acid binding	MF
Egra_v1_Chr17.g13680.t1	GO:0015074	DNA integration	BP
Egra_v1_Chr17.g13680.t1	GO:0003676	nucleic acid binding	MF
Egra_v1_Chr35.g33550.t1	GO:0015074	DNA integration	BP
Egra_v1_Chr35.g33550.t1	GO:0003676	nucleic acid binding	MF
Egra_v1_Chr34.g06680.t1	GO:0015074	DNA integration	BP
Egra_v1_Chr34.g06680.t1	GO:0003676	nucleic acid binding	MF
Egra_v1_Chr19.g28560.t1	GO:0015074	DNA integration	BP
Egra_v1_Chr19.g28560.t1	GO:0003676	nucleic acid binding	MF
Egra_v1_Chr12.g13230.t1	GO:0015074	DNA integration	BP
Egra_v1_Chr12.g13230.t1	GO:0003676	nucleic acid binding	MF
Egra_v1_Chr28.g46360.t1	GO:0015074	DNA integration	BP
Egra_v1_Chr28.g46360.t1	GO:0003676	nucleic acid binding	MF
Egra_v1_Chr05.g09320.t1	GO:0015074	DNA integration	BP
Egra_v1_Chr05.g09320.t1	GO:0003676	nucleic acid binding	MF
Egra_v1_Chr27.g49270.t2	GO:0015074	DNA integration	BP
Egra_v1_Chr27.g49270.t2	GO:0003676	nucleic acid binding	MF
Egra_v1_Chr08.g06980.t1	GO:0015074	DNA integration	BP
Egra_v1_Chr08.g06980.t1	GO:0003676	nucleic acid binding	MF
Egra_v1_Chr14.g49790.t1	GO:0015074	DNA integration	BP
Egra_v1_Chr14.g49790.t1	GO:0003676	nucleic acid binding	MF
Egra_v1_Chr31.g21510.t1	GO:0015074	DNA integration	BP
Egra_v1_Chr31.g21510.t1	GO:0003676	nucleic acid binding	MF
Egra_v1_Chr19.g06910.t1	GO:0015074	DNA integration	BP
Egra_v1_Chr19.g06910.t1	GO:0003676	nucleic acid binding	MF
Egra_v1_Chr01.g24380.t1	GO:0015074	DNA integration	BP
Egra_v1_Chr01.g24380.t1	GO:0003676	nucleic acid binding	MF
Egra_v1_Chr19.g16670.t1	GO:0015074	DNA integration	BP
Egra_v1_Chr19.g16670.t1	GO:0003676	nucleic acid binding	MF
Egra_v1_000356F.g01100.t1	GO:0015074	DNA integration	BP
Egra_v1_000356F.g01100.t1	GO:0003676	nucleic acid binding	MF
Egra_v1_Chr22.g11080.t1	GO:0015074	DNA integration	BP
Egra_v1_Chr22.g11080.t1	GO:0003676	nucleic acid binding	MF
Egra_v1_Chr23.g03610.t1	GO:0015074	DNA integration	BP
Egra_v1_Chr23.g03610.t1	GO:0003676	nucleic acid binding	MF
Egra_v1_Chr35.g00930.t1	GO:0015074	DNA integration	BP
Egra_v1_Chr35.g00930.t1	GO:0003676	nucleic acid binding	MF
Egra_v1_Chr20.g07070.t1	GO:0015074	DNA integration	BP
Egra_v1_Chr20.g07070.t1	GO:0003676	nucleic acid binding	MF
Egra_v1_Chr36.g32710.t1	GO:0015074	DNA integration	BP
Egra_v1_Chr36.g32710.t1	GO:0003676	nucleic acid binding	MF
Egra_v1_Chr08.g43480.t1	GO:0015074	DNA integration	BP
Egra_v1_Chr08.g43480.t1	GO:0003676	nucleic acid binding	MF
Egra_v1_Chr10.g12160.t1	GO:0015074	DNA integration	BP
Egra_v1_Chr10.g12160.t1	GO:0003676	nucleic acid binding	MF
Egra_v1_Chr04.g29550.t1	GO:0015074	DNA integration	BP
Egra_v1_Chr04.g29550.t1	GO:0003676	nucleic acid binding	MF
Egra_v1_Chr35.g07580.t1	GO:0015074	DNA integration	BP
Egra_v1_Chr35.g07580.t1	GO:0003676	nucleic acid binding	MF
Egra_v1_Chr05.g05850.t1	GO:0015074	DNA integration	BP
Egra_v1_Chr05.g05850.t1	GO:0003676	nucleic acid binding	MF
Egra_v1_Chr28.g44840.t1	GO:0015074	DNA integration	BP
Egra_v1_Chr28.g44840.t1	GO:0003676	nucleic acid binding	MF
Egra_v1_Chr13.g12430.t1	GO:0015074	DNA integration	BP
Egra_v1_Chr13.g12430.t1	GO:0003676	nucleic acid binding	MF
Egra_v1_Chr20.g53850.t1	GO:0015074	DNA integration	BP
Egra_v1_Chr20.g53850.t1	GO:0003676	nucleic acid binding	MF
Egra_v1_Chr07.g08810.t1	GO:0015074	DNA integration	BP
Egra_v1_Chr07.g08810.t1	GO:0003676	nucleic acid binding	MF
Egra_v1_Chr05.g61670.t1	GO:0015074	DNA integration	BP
Egra_v1_Chr05.g61670.t1	GO:0003676	nucleic acid binding	MF
Egra_v1_Chr13.g06710.t1	GO:0004497	monooxygenase activity	MF
Egra_v1_Chr13.g06710.t1	GO:0043167	ion binding	MF
Egra_v1_Chr13.g06710.t1	GO:0046906	tetrapyrrole binding	MF
Egra_v1_Chr13.g06710.t1	GO:0016020	membrane	CC
Egra_v1_Chr13.g06710.t1	GO:0016491	oxidoreductase activity	MF
Egra_v1_Chr11.g13280.t1	GO:0015074	DNA integration	BP
Egra_v1_Chr11.g13280.t1	GO:0043167	ion binding	MF
Egra_v1_Chr11.g13280.t1	GO:0003676	nucleic acid binding	MF
Egra_v1_Chr29.g00810.t1	GO:0015074	DNA integration	BP
Egra_v1_Chr29.g00810.t1	GO:0043167	ion binding	MF
Egra_v1_Chr29.g00810.t1	GO:0003676	nucleic acid binding	MF
Egra_v1_Chr17.g11840.t1	GO:0015074	DNA integration	BP
Egra_v1_Chr17.g11840.t1	GO:0043167	ion binding	MF
Egra_v1_Chr17.g11840.t1	GO:0003676	nucleic acid binding	MF
Egra_v1_Chr02.g10220.t1	GO:0015074	DNA integration	BP
Egra_v1_Chr02.g10220.t1	GO:0043167	ion binding	MF
Egra_v1_Chr02.g10220.t1	GO:0003676	nucleic acid binding	MF
Egra_v1_Chr26.g50830.t1	GO:0015074	DNA integration	BP
Egra_v1_Chr26.g50830.t1	GO:0043167	ion binding	MF
Egra_v1_Chr26.g50830.t1	GO:0003676	nucleic acid binding	MF
Egra_v1_Chr34.g01760.t1	GO:0015074	DNA integration	BP
Egra_v1_Chr34.g01760.t1	GO:0043167	ion binding	MF
Egra_v1_Chr34.g01760.t1	GO:0003676	nucleic acid binding	MF
Egra_v1_Chr11.g15440.t1	GO:0015074	DNA integration	BP
Egra_v1_Chr11.g15440.t1	GO:0043167	ion binding	MF
Egra_v1_Chr11.g15440.t1	GO:0003676	nucleic acid binding	MF
Egra_v1_Chr12.g05910.t1	GO:0015074	DNA integration	BP
Egra_v1_Chr12.g05910.t1	GO:0043167	ion binding	MF
Egra_v1_Chr12.g05910.t1	GO:0003676	nucleic acid binding	MF
Egra_v1_Chr07.g29190.t1	GO:0015074	DNA integration	BP
Egra_v1_Chr07.g29190.t1	GO:0043167	ion binding	MF
Egra_v1_Chr07.g29190.t1	GO:0003676	nucleic acid binding	MF
Egra_v1_Chr25.g09950.t1	GO:0015074	DNA integration	BP
Egra_v1_Chr25.g09950.t1	GO:0043167	ion binding	MF
Egra_v1_Chr25.g09950.t1	GO:0003676	nucleic acid binding	MF
Egra_v1_Chr01.g15250.t1	GO:0015074	DNA integration	BP
Egra_v1_Chr01.g15250.t1	GO:0043167	ion binding	MF
Egra_v1_Chr01.g15250.t1	GO:0003676	nucleic acid binding	MF
Egra_v1_Chr28.g10760.t1	GO:0015074	DNA integration	BP
Egra_v1_Chr28.g10760.t1	GO:0043167	ion binding	MF
Egra_v1_Chr28.g10760.t1	GO:0003676	nucleic acid binding	MF
Egra_v1_Chr22.g52050.t1	GO:0015074	DNA integration	BP
Egra_v1_Chr22.g52050.t1	GO:0043167	ion binding	MF
Egra_v1_Chr22.g52050.t1	GO:0003676	nucleic acid binding	MF
Egra_v1_Chr05.g58050.t1	GO:0015074	DNA integration	BP
Egra_v1_Chr05.g58050.t1	GO:0043167	ion binding	MF
Egra_v1_Chr05.g58050.t1	GO:0003676	nucleic acid binding	MF
Egra_v1_Chr13.g49840.t1	GO:0015074	DNA integration	BP
Egra_v1_Chr13.g49840.t1	GO:0043167	ion binding	MF
Egra_v1_Chr13.g49840.t1	GO:0003676	nucleic acid binding	MF
Egra_v1_Chr19.g29960.t1	GO:0015074	DNA integration	BP
Egra_v1_Chr19.g29960.t1	GO:0043167	ion binding	MF
Egra_v1_Chr19.g29960.t1	GO:0003676	nucleic acid binding	MF
Egra_v1_Chr18.g48940.t1	GO:0015074	DNA integration	BP
Egra_v1_Chr18.g48940.t1	GO:0043167	ion binding	MF
Egra_v1_Chr18.g48940.t1	GO:0003676	nucleic acid binding	MF
Egra_v1_Chr34.g46400.t1	GO:0015074	DNA integration	BP
Egra_v1_Chr34.g46400.t1	GO:0043167	ion binding	MF
Egra_v1_Chr34.g46400.t1	GO:0003676	nucleic acid binding	MF
Egra_v1_Chr06.g57880.t1	GO:0015074	DNA integration	BP
Egra_v1_Chr06.g57880.t1	GO:0043167	ion binding	MF
Egra_v1_Chr06.g57880.t1	GO:0003676	nucleic acid binding	MF
Egra_v1_Chr11.g04300.t1	GO:0015074	DNA integration	BP
Egra_v1_Chr11.g04300.t1	GO:0043167	ion binding	MF
Egra_v1_Chr11.g04300.t1	GO:0003676	nucleic acid binding	MF
Egra_v1_Chr03.g58720.t1	GO:0015074	DNA integration	BP
Egra_v1_Chr03.g58720.t1	GO:0043167	ion binding	MF
Egra_v1_Chr03.g58720.t1	GO:0003676	nucleic acid binding	MF
Egra_v1_Chr03.g62430.t1	GO:0015074	DNA integration	BP
Egra_v1_Chr03.g62430.t1	GO:0043167	ion binding	MF
Egra_v1_Chr03.g62430.t1	GO:0003676	nucleic acid binding	MF
Egra_v1_Chr18.g51250.t1	GO:0015074	DNA integration	BP
Egra_v1_Chr18.g51250.t1	GO:0043167	ion binding	MF
Egra_v1_Chr18.g51250.t1	GO:0003676	nucleic acid binding	MF
Egra_v1_Chr16.g49100.t1	GO:0015074	DNA integration	BP
Egra_v1_Chr16.g49100.t1	GO:0043167	ion binding	MF
Egra_v1_Chr16.g49100.t1	GO:0003676	nucleic acid binding	MF
Egra_v1_Chr32.g43700.t1	GO:0015074	DNA integration	BP
Egra_v1_Chr32.g43700.t1	GO:0043167	ion binding	MF
Egra_v1_Chr32.g43700.t1	GO:0003676	nucleic acid binding	MF
Egra_v1_Chr26.g17680.t1	GO:0015074	DNA integration	BP
Egra_v1_Chr26.g17680.t1	GO:0043167	ion binding	MF
Egra_v1_Chr26.g17680.t1	GO:0003676	nucleic acid binding	MF
Egra_v1_Chr12.g19920.t1	GO:0015074	DNA integration	BP
Egra_v1_Chr12.g19920.t1	GO:0043167	ion binding	MF
Egra_v1_Chr12.g19920.t1	GO:0003676	nucleic acid binding	MF
Egra_v1_Chr36.g42210.t1	GO:0015074	DNA integration	BP
Egra_v1_Chr36.g42210.t1	GO:0043167	ion binding	MF
Egra_v1_Chr36.g42210.t1	GO:0003676	nucleic acid binding	MF
Egra_v1_Chr04.g62150.t1	GO:0015074	DNA integration	BP
Egra_v1_Chr04.g62150.t1	GO:0043167	ion binding	MF
Egra_v1_Chr04.g62150.t1	GO:0003676	nucleic acid binding	MF
Egra_v1_Chr36.g04700.t1	GO:0015074	DNA integration	BP
Egra_v1_Chr36.g04700.t1	GO:0043167	ion binding	MF
Egra_v1_Chr36.g04700.t1	GO:0003676	nucleic acid binding	MF
Egra_v1_Chr12.g54480.t1	GO:0015074	DNA integration	BP
Egra_v1_Chr12.g54480.t1	GO:0043167	ion binding	MF
Egra_v1_Chr12.g54480.t1	GO:0003676	nucleic acid binding	MF
Egra_v1_Chr23.g00100.t1	GO:0015074	DNA integration	BP
Egra_v1_Chr23.g00100.t1	GO:0043167	ion binding	MF
Egra_v1_Chr23.g00100.t1	GO:0003676	nucleic acid binding	MF
Egra_v1_Chr01.g65150.t1	GO:0015074	DNA integration	BP
Egra_v1_Chr01.g65150.t1	GO:0043167	ion binding	MF
Egra_v1_Chr01.g65150.t1	GO:0003676	nucleic acid binding	MF
Egra_v1_Chr19.g05280.t1	GO:0015074	DNA integration	BP
Egra_v1_Chr19.g05280.t1	GO:0043167	ion binding	MF
Egra_v1_Chr19.g05280.t1	GO:0003676	nucleic acid binding	MF
Egra_v1_Chr26.g16520.t1	GO:0015074	DNA integration	BP
Egra_v1_Chr26.g16520.t1	GO:0043167	ion binding	MF
Egra_v1_Chr26.g16520.t1	GO:0003676	nucleic acid binding	MF
Egra_v1_Chr11.g05730.t1	GO:0015074	DNA integration	BP
Egra_v1_Chr11.g05730.t1	GO:0043167	ion binding	MF
Egra_v1_Chr11.g05730.t1	GO:0003676	nucleic acid binding	MF
Egra_v1_Chr30.g04850.t1	GO:0015074	DNA integration	BP
Egra_v1_Chr30.g04850.t1	GO:0043167	ion binding	MF
Egra_v1_Chr30.g04850.t1	GO:0003676	nucleic acid binding	MF
Egra_v1_Chr35.g24510.t1	GO:0015074	DNA integration	BP
Egra_v1_Chr35.g24510.t1	GO:0043167	ion binding	MF
Egra_v1_Chr35.g24510.t1	GO:0003676	nucleic acid binding	MF
Egra_v1_Chr03.g03850.t1	GO:0015074	DNA integration	BP
Egra_v1_Chr03.g03850.t1	GO:0043167	ion binding	MF
Egra_v1_Chr03.g03850.t1	GO:0003676	nucleic acid binding	MF
Egra_v1_Chr25.g15050.t1	GO:0015074	DNA integration	BP
Egra_v1_Chr25.g15050.t1	GO:0043167	ion binding	MF
Egra_v1_Chr25.g15050.t1	GO:0003676	nucleic acid binding	MF
Egra_v1_Chr32.g45120.t1	GO:0015074	DNA integration	BP
Egra_v1_Chr32.g45120.t1	GO:0043167	ion binding	MF
Egra_v1_Chr32.g45120.t1	GO:0003676	nucleic acid binding	MF
Egra_v1_Chr30.g37100.t1	GO:0015074	DNA integration	BP
Egra_v1_Chr30.g37100.t1	GO:0043167	ion binding	MF
Egra_v1_Chr30.g37100.t1	GO:0003676	nucleic acid binding	MF
Egra_v1_Chr35.g37790.t1	GO:0015074	DNA integration	BP
Egra_v1_Chr35.g37790.t1	GO:0043167	ion binding	MF
Egra_v1_Chr35.g37790.t1	GO:0003676	nucleic acid binding	MF
Egra_v1_Chr28.g48800.t1	GO:0015074	DNA integration	BP
Egra_v1_Chr28.g48800.t1	GO:0043167	ion binding	MF
Egra_v1_Chr28.g48800.t1	GO:0003676	nucleic acid binding	MF
Egra_v1_Chr34.g11930.t1	GO:0015074	DNA integration	BP
Egra_v1_Chr34.g11930.t1	GO:0043167	ion binding	MF
Egra_v1_Chr34.g11930.t1	GO:0003676	nucleic acid binding	MF
Egra_v1_Chr10.g34840.t1	GO:0015074	DNA integration	BP
Egra_v1_Chr10.g34840.t1	GO:0043167	ion binding	MF
Egra_v1_Chr10.g34840.t1	GO:0003676	nucleic acid binding	MF
Egra_v1_Chr15.g09810.t1	GO:0015074	DNA integration	BP
Egra_v1_Chr15.g09810.t1	GO:0043167	ion binding	MF
Egra_v1_Chr15.g09810.t1	GO:0003676	nucleic acid binding	MF
Egra_v1_Chr14.g49580.t1	GO:0015074	DNA integration	BP
Egra_v1_Chr14.g49580.t1	GO:0043167	ion binding	MF
Egra_v1_Chr14.g49580.t1	GO:0003676	nucleic acid binding	MF
Egra_v1_Chr26.g37040.t1	GO:0015074	DNA integration	BP
Egra_v1_Chr26.g37040.t1	GO:0043167	ion binding	MF
Egra_v1_Chr26.g37040.t1	GO:0003676	nucleic acid binding	MF
Egra_v1_Chr19.g05270.t1	GO:0015074	DNA integration	BP
Egra_v1_Chr19.g05270.t1	GO:0043167	ion binding	MF
Egra_v1_Chr19.g05270.t1	GO:0003676	nucleic acid binding	MF
Egra_v1_Chr12.g47910.t1	GO:0043167	ion binding	MF
Egra_v1_Chr12.g47910.t1	GO:0003676	nucleic acid binding	MF
Egra_v1_Chr12.g47910.t1	GO:0015074	DNA integration	BP
Egra_v1_Chr12.g47910.t1	GO:0016020	membrane	CC
Egra_v1_Chr15.g03550.t1	GO:0043167	ion binding	MF
Egra_v1_Chr15.g03550.t1	GO:0003676	nucleic acid binding	MF
Egra_v1_Chr15.g03550.t1	GO:0015074	DNA integration	BP
Egra_v1_Chr15.g03550.t1	GO:0016020	membrane	CC
Egra_v1_Chr01.g00100.t1	GO:0043167	ion binding	MF
Egra_v1_Chr01.g00100.t1	GO:0003676	nucleic acid binding	MF
Egra_v1_Chr01.g00100.t1	GO:0015074	DNA integration	BP
Egra_v1_Chr01.g00100.t1	GO:0016020	membrane	CC
Egra_v1_Chr19.g02280.t1	GO:0043167	ion binding	MF
Egra_v1_Chr19.g02280.t1	GO:0003676	nucleic acid binding	MF
Egra_v1_Chr19.g02280.t1	GO:0015074	DNA integration	BP
Egra_v1_Chr19.g02280.t1	GO:0016020	membrane	CC
Egra_v1_Chr35.g38530.pb.16148.1.mrna1	GO:0006793	phosphorus metabolic process	BP
Egra_v1_Chr35.g38530.pb.16148.1.mrna1	GO:0006464	cellular protein modification process	BP
Egra_v1_Chr35.g38530.pb.16148.1.mrna1	GO:0000166	nucleotide binding	MF
Egra_v1_Chr35.g38530.pb.16148.1.mrna1	GO:0016740	transferase activity	MF
Egra_v1_Chr35.g38530.pb.16148.1.mrna1	GO:0043167	ion binding	MF
Egra_v1_Chr22.g02200.pb.10950.1.mrna1	GO:0006793	phosphorus metabolic process	BP
Egra_v1_Chr22.g02200.pb.10950.1.mrna1	GO:0006464	cellular protein modification process	BP
Egra_v1_Chr22.g02200.pb.10950.1.mrna1	GO:0000166	nucleotide binding	MF
Egra_v1_Chr22.g02200.pb.10950.1.mrna1	GO:0016740	transferase activity	MF
Egra_v1_Chr22.g02200.pb.10950.1.mrna1	GO:0043167	ion binding	MF
Egra_v1_Chr10.g32000.t1	GO:0015074	DNA integration	BP
Egra_v1_Chr10.g32000.t1	GO:0003676	nucleic acid binding	MF
Egra_v1_Chr12.g38560.t1	GO:0003676	nucleic acid binding	MF
Egra_v1_Chr05.g18640.t1	GO:0043167	ion binding	MF
Egra_v1_Chr05.g18640.t1	GO:0003676	nucleic acid binding	MF
Egra_v1_Chr04.g01860.t1	GO:0015074	DNA integration	BP
Egra_v1_Chr04.g01860.t1	GO:0003676	nucleic acid binding	MF
Egra_v1_Chr03.g58630.t1	GO:0015074	DNA integration	BP
Egra_v1_Chr03.g58630.t1	GO:0003676	nucleic acid binding	MF
Egra_v1_Chr22.g18280.t1	GO:0015074	DNA integration	BP
Egra_v1_Chr22.g18280.t1	GO:0003676	nucleic acid binding	MF
Egra_v1_Chr35.g32030.t1	GO:0015074	DNA integration	BP
Egra_v1_Chr35.g32030.t1	GO:0003676	nucleic acid binding	MF
Egra_v1_Chr02.g08820.t1	GO:0015074	DNA integration	BP
Egra_v1_Chr02.g08820.t1	GO:0003676	nucleic acid binding	MF
Egra_v1_Chr26.g45820.t1	GO:0015074	DNA integration	BP
Egra_v1_Chr26.g45820.t1	GO:0003676	nucleic acid binding	MF
Egra_v1_Chr09.g54660.t1	GO:0003676	nucleic acid binding	MF
Egra_v1_Chr09.g54660.t1	GO:0015074	DNA integration	BP
Egra_v1_Chr19.g54540.t1	GO:0003676	nucleic acid binding	MF
Egra_v1_Chr19.g54540.t1	GO:0015074	DNA integration	BP
Egra_v1_Chr33.g44310.t1	GO:0003676	nucleic acid binding	MF
Egra_v1_Chr33.g44310.t1	GO:0015074	DNA integration	BP
Egra_v1_Chr02.g07420.t1	GO:0003676	nucleic acid binding	MF
Egra_v1_Chr02.g07420.t1	GO:0015074	DNA integration	BP
Egra_v1_Chr10.g13430.t1	GO:0003676	nucleic acid binding	MF
Egra_v1_Chr10.g13430.t1	GO:0015074	DNA integration	BP
Egra_v1_Chr23.g26150.t1	GO:0003676	nucleic acid binding	MF
Egra_v1_Chr23.g26150.t1	GO:0015074	DNA integration	BP
Egra_v1_Chr09.g10740.t1	GO:0003676	nucleic acid binding	MF
Egra_v1_Chr09.g10740.t1	GO:0015074	DNA integration	BP
Egra_v1_Chr12.g20460.t1	GO:0003676	nucleic acid binding	MF
Egra_v1_Chr12.g20460.t1	GO:0015074	DNA integration	BP
Egra_v1_Chr14.g37890.t1	GO:0003676	nucleic acid binding	MF
Egra_v1_Chr14.g37890.t1	GO:0015074	DNA integration	BP
Egra_v1_Chr10.g09200.t1	GO:0003676	nucleic acid binding	MF
Egra_v1_Chr10.g09200.t1	GO:0015074	DNA integration	BP
Egra_v1_Chr07.g05350.t1	GO:0003676	nucleic acid binding	MF
Egra_v1_Chr07.g05350.t1	GO:0015074	DNA integration	BP
Egra_v1_Chr19.g08330.t1	GO:0003676	nucleic acid binding	MF
Egra_v1_Chr19.g08330.t1	GO:0015074	DNA integration	BP
Egra_v1_Chr07.g23610.t1	GO:0003676	nucleic acid binding	MF
Egra_v1_Chr07.g23610.t1	GO:0015074	DNA integration	BP
Egra_v1_Chr20.g22660.t1	GO:0003676	nucleic acid binding	MF
Egra_v1_Chr20.g22660.t1	GO:0015074	DNA integration	BP
Egra_v1_Chr16.g44310.t1	GO:0003676	nucleic acid binding	MF
Egra_v1_Chr16.g44310.t1	GO:0015074	DNA integration	BP
Egra_v1_Chr13.g43700.t1	GO:0003676	nucleic acid binding	MF
Egra_v1_Chr13.g43700.t1	GO:0015074	DNA integration	BP
Egra_v1_Chr32.g37920.t1	GO:0003676	nucleic acid binding	MF
Egra_v1_Chr32.g37920.t1	GO:0015074	DNA integration	BP
Egra_v1_Chr10.g37150.t1	GO:0003676	nucleic acid binding	MF
Egra_v1_Chr10.g37150.t1	GO:0015074	DNA integration	BP
Egra_v1_Chr06.g12370.t1	GO:0003676	nucleic acid binding	MF
Egra_v1_Chr06.g12370.t1	GO:0015074	DNA integration	BP
Egra_v1_Chr08.g17430.t1	GO:0003676	nucleic acid binding	MF
Egra_v1_Chr08.g17430.t1	GO:0015074	DNA integration	BP
Egra_v1_Chr16.g49080.t1	GO:0003676	nucleic acid binding	MF
Egra_v1_Chr16.g49080.t1	GO:0015074	DNA integration	BP
Egra_v1_Chr36.g01060.t2	GO:0003676	nucleic acid binding	MF
Egra_v1_Chr36.g01060.t2	GO:0015074	DNA integration	BP
Egra_v1_Chr23.g10580.t1	GO:0003676	nucleic acid binding	MF
Egra_v1_Chr23.g10580.t1	GO:0015074	DNA integration	BP
Egra_v1_Chr09.g15950.t1	GO:0003676	nucleic acid binding	MF
Egra_v1_Chr09.g15950.t1	GO:0015074	DNA integration	BP
Egra_v1_Chr14.g41910.t1	GO:0003676	nucleic acid binding	MF
Egra_v1_Chr14.g41910.t1	GO:0015074	DNA integration	BP
Egra_v1_Chr27.g09500.t1	GO:0003676	nucleic acid binding	MF
Egra_v1_Chr27.g09500.t1	GO:0015074	DNA integration	BP
Egra_v1_Chr05.g33220.t1	GO:0003676	nucleic acid binding	MF
Egra_v1_Chr05.g33220.t1	GO:0015074	DNA integration	BP
Egra_v1_Chr27.g12300.t1	GO:0003676	nucleic acid binding	MF
Egra_v1_Chr27.g12300.t1	GO:0015074	DNA integration	BP
Egra_v1_Chr14.g39260.t1	GO:0003676	nucleic acid binding	MF
Egra_v1_Chr14.g39260.t1	GO:0015074	DNA integration	BP
Egra_v1_Chr12.g49150.t1	GO:0003676	nucleic acid binding	MF
Egra_v1_Chr12.g49150.t1	GO:0015074	DNA integration	BP
Egra_v1_Chr24.g06580.t1	GO:0003676	nucleic acid binding	MF
Egra_v1_Chr24.g06580.t1	GO:0015074	DNA integration	BP
Egra_v1_Chr13.g52510.t1	GO:0003676	nucleic acid binding	MF
Egra_v1_Chr13.g52510.t1	GO:0015074	DNA integration	BP
Egra_v1_Chr05.g34290.t1	GO:0003676	nucleic acid binding	MF
Egra_v1_Chr05.g34290.t1	GO:0015074	DNA integration	BP
Egra_v1_Chr16.g03950.t1	GO:0003676	nucleic acid binding	MF
Egra_v1_Chr16.g03950.t1	GO:0015074	DNA integration	BP
Egra_v1_Chr20.g45970.t1	GO:0003676	nucleic acid binding	MF
Egra_v1_Chr20.g45970.t1	GO:0015074	DNA integration	BP
Egra_v1_Chr31.g10090.t1	GO:0003676	nucleic acid binding	MF
Egra_v1_Chr31.g10090.t1	GO:0015074	DNA integration	BP
Egra_v1_Chr34.g28040.t1	GO:0003676	nucleic acid binding	MF
Egra_v1_Chr34.g28040.t1	GO:0015074	DNA integration	BP
Egra_v1_Chr09.g03710.t1	GO:0003676	nucleic acid binding	MF
Egra_v1_Chr09.g03710.t1	GO:0015074	DNA integration	BP
Egra_v1_Chr17.g50160.t1	GO:0003676	nucleic acid binding	MF
Egra_v1_Chr17.g50160.t1	GO:0015074	DNA integration	BP
Egra_v1_Chr23.g42840.t1	GO:0003676	nucleic acid binding	MF
Egra_v1_Chr23.g42840.t1	GO:0015074	DNA integration	BP
Egra_v1_Chr30.g05040.t1	GO:0003676	nucleic acid binding	MF
Egra_v1_Chr30.g05040.t1	GO:0015074	DNA integration	BP
Egra_v1_Chr13.g33350.t1	GO:0003676	nucleic acid binding	MF
Egra_v1_Chr13.g33350.t1	GO:0015074	DNA integration	BP
Egra_v1_Chr35.g38550.t1	GO:0015074	DNA integration	BP
Egra_v1_Chr35.g38550.t1	GO:0003676	nucleic acid binding	MF
Egra_v1_Chr01.g13310.t1	GO:0015074	DNA integration	BP
Egra_v1_Chr01.g13310.t1	GO:0003676	nucleic acid binding	MF
Egra_v1_Chr09.g20360.t1	GO:0015074	DNA integration	BP
Egra_v1_Chr09.g20360.t1	GO:0003676	nucleic acid binding	MF
Egra_v1_Chr26.g49450.t1	GO:0015074	DNA integration	BP
Egra_v1_Chr26.g49450.t1	GO:0003676	nucleic acid binding	MF
Egra_v1_Chr10.g53500.t1	GO:0015074	DNA integration	BP
Egra_v1_Chr10.g53500.t1	GO:0003676	nucleic acid binding	MF
Egra_v1_Chr07.g53480.t1	GO:0015074	DNA integration	BP
Egra_v1_Chr07.g53480.t1	GO:0003676	nucleic acid binding	MF
Egra_v1_Chr07.g51990.t1	GO:0015074	DNA integration	BP
Egra_v1_Chr07.g51990.t1	GO:0003676	nucleic acid binding	MF
Egra_v1_Chr18.g47530.t1	GO:0015074	DNA integration	BP
Egra_v1_Chr18.g47530.t1	GO:0003676	nucleic acid binding	MF
Egra_v1_Chr01.g12580.t1	GO:0015074	DNA integration	BP
Egra_v1_Chr01.g12580.t1	GO:0003676	nucleic acid binding	MF
Egra_v1_Chr03.g28430.t1	GO:0015074	DNA integration	BP
Egra_v1_Chr03.g28430.t1	GO:0003676	nucleic acid binding	MF
Egra_v1_Chr20.g19410.t1	GO:0015074	DNA integration	BP
Egra_v1_Chr20.g19410.t1	GO:0003676	nucleic acid binding	MF
Egra_v1_Chr04.g33800.t1	GO:0015074	DNA integration	BP
Egra_v1_Chr04.g33800.t1	GO:0003676	nucleic acid binding	MF
Egra_v1_Chr33.g21820.t1	GO:0015074	DNA integration	BP
Egra_v1_Chr33.g21820.t1	GO:0003676	nucleic acid binding	MF
Egra_v1_Chr19.g01940.t1	GO:0015074	DNA integration	BP
Egra_v1_Chr19.g01940.t1	GO:0003676	nucleic acid binding	MF
Egra_v1_Chr07.g58110.t1	GO:0015074	DNA integration	BP
Egra_v1_Chr07.g58110.t1	GO:0003676	nucleic acid binding	MF
Egra_v1_Chr20.g50250.t1	GO:0015074	DNA integration	BP
Egra_v1_Chr20.g50250.t1	GO:0003676	nucleic acid binding	MF
Egra_v1_Chr15.g18280.t1	GO:0015074	DNA integration	BP
Egra_v1_Chr15.g18280.t1	GO:0003676	nucleic acid binding	MF
Egra_v1_Chr18.g05490.t1	GO:0015074	DNA integration	BP
Egra_v1_Chr18.g05490.t1	GO:0003676	nucleic acid binding	MF
Egra_v1_Chr12.g45530.t1	GO:0015074	DNA integration	BP
Egra_v1_Chr12.g45530.t1	GO:0003676	nucleic acid binding	MF
Egra_v1_Chr10.g53250.t1	GO:0015074	DNA integration	BP
Egra_v1_Chr10.g53250.t1	GO:0003676	nucleic acid binding	MF
Egra_v1_Chr22.g12390.t1	GO:0015074	DNA integration	BP
Egra_v1_Chr22.g12390.t1	GO:0003676	nucleic acid binding	MF
Egra_v1_Chr27.g36040.t1	GO:0015074	DNA integration	BP
Egra_v1_Chr27.g36040.t1	GO:0003676	nucleic acid binding	MF
Egra_v1_Chr14.g35810.t1	GO:0015074	DNA integration	BP
Egra_v1_Chr14.g35810.t1	GO:0003676	nucleic acid binding	MF
Egra_v1_Chr21.g09540.t1	GO:0015074	DNA integration	BP
Egra_v1_Chr21.g09540.t1	GO:0003676	nucleic acid binding	MF
Egra_v1_Chr31.g26180.t1	GO:0015074	DNA integration	BP
Egra_v1_Chr31.g26180.t1	GO:0003676	nucleic acid binding	MF
Egra_v1_Chr05.g50990.t1	GO:0015074	DNA integration	BP
Egra_v1_Chr05.g50990.t1	GO:0003676	nucleic acid binding	MF
Egra_v1_Chr29.g06930.t1	GO:0015074	DNA integration	BP
Egra_v1_Chr29.g06930.t1	GO:0003676	nucleic acid binding	MF
Egra_v1_Chr11.g50350.t1	GO:0015074	DNA integration	BP
Egra_v1_Chr11.g50350.t1	GO:0003676	nucleic acid binding	MF
Egra_v1_Chr17.g35480.t1	GO:0015074	DNA integration	BP
Egra_v1_Chr17.g35480.t1	GO:0003676	nucleic acid binding	MF
Egra_v1_Chr28.g06440.t1	GO:0015074	DNA integration	BP
Egra_v1_Chr28.g06440.t1	GO:0003676	nucleic acid binding	MF
Egra_v1_Chr35.g38540.t1	GO:0015074	DNA integration	BP
Egra_v1_Chr35.g38540.t1	GO:0003676	nucleic acid binding	MF
Egra_v1_Chr02.g62630.t1	GO:0015074	DNA integration	BP
Egra_v1_Chr02.g62630.t1	GO:0003676	nucleic acid binding	MF
Egra_v1_Chr02.g62600.t1	GO:0015074	DNA integration	BP
Egra_v1_Chr02.g62600.t1	GO:0003676	nucleic acid binding	MF
Egra_v1_Chr07.g10490.t1	GO:0015074	DNA integration	BP
Egra_v1_Chr07.g10490.t1	GO:0003676	nucleic acid binding	MF
Egra_v1_Chr12.g45880.t1	GO:0015074	DNA integration	BP
Egra_v1_Chr12.g45880.t1	GO:0003676	nucleic acid binding	MF
Egra_v1_Chr14.g42930.t2	GO:0015074	DNA integration	BP
Egra_v1_Chr14.g42930.t2	GO:0003676	nucleic acid binding	MF
Egra_v1_Chr17.g35920.t1	GO:0015074	DNA integration	BP
Egra_v1_Chr17.g35920.t1	GO:0003676	nucleic acid binding	MF
Egra_v1_Chr34.g44520.t1	GO:0015074	DNA integration	BP
Egra_v1_Chr34.g44520.t1	GO:0003676	nucleic acid binding	MF
Egra_v1_Chr04.g57170.t1	GO:0015074	DNA integration	BP
Egra_v1_Chr04.g57170.t1	GO:0003676	nucleic acid binding	MF
Egra_v1_Chr09.g39390.t1	GO:0015074	DNA integration	BP
Egra_v1_Chr09.g39390.t1	GO:0003676	nucleic acid binding	MF
Egra_v1_Chr22.g48180.t1	GO:0015074	DNA integration	BP
Egra_v1_Chr22.g48180.t1	GO:0003676	nucleic acid binding	MF
Egra_v1_Chr24.g06070.t1	GO:0015074	DNA integration	BP
Egra_v1_Chr24.g06070.t1	GO:0003676	nucleic acid binding	MF
Egra_v1_Chr27.g09280.t1	GO:0015074	DNA integration	BP
Egra_v1_Chr27.g09280.t1	GO:0003676	nucleic acid binding	MF
Egra_v1_Chr33.g04060.t1	GO:0015074	DNA integration	BP
Egra_v1_Chr33.g04060.t1	GO:0003676	nucleic acid binding	MF
Egra_v1_Chr35.g02460.t1	GO:0015074	DNA integration	BP
Egra_v1_Chr35.g02460.t1	GO:0003676	nucleic acid binding	MF
Egra_v1_Chr12.g14080.t1	GO:0015074	DNA integration	BP
Egra_v1_Chr12.g14080.t1	GO:0003676	nucleic acid binding	MF
Egra_v1_Chr06.g43410.t1	GO:0015074	DNA integration	BP
Egra_v1_Chr06.g43410.t1	GO:0003676	nucleic acid binding	MF
Egra_v1_Chr08.g14690.t1	GO:0015074	DNA integration	BP
Egra_v1_Chr08.g14690.t1	GO:0003676	nucleic acid binding	MF
Egra_v1_Chr15.g11150.t1	GO:0015074	DNA integration	BP
Egra_v1_Chr15.g11150.t1	GO:0003676	nucleic acid binding	MF
Egra_v1_Chr29.g21530.t1	GO:0015074	DNA integration	BP
Egra_v1_Chr29.g21530.t1	GO:0003676	nucleic acid binding	MF
Egra_v1_Chr30.g44910.t1	GO:0043167	ion binding	MF
Egra_v1_Chr30.g44910.t1	GO:0015074	DNA integration	BP
Egra_v1_Chr30.g44910.t1	GO:0003676	nucleic acid binding	MF
Egra_v1_Chr34.g47570.t1	GO:0043167	ion binding	MF
Egra_v1_Chr34.g47570.t1	GO:0015074	DNA integration	BP
Egra_v1_Chr34.g47570.t1	GO:0003676	nucleic acid binding	MF
Egra_v1_Chr15.g00990.t1	GO:0043167	ion binding	MF
Egra_v1_Chr15.g00990.t1	GO:0015074	DNA integration	BP
Egra_v1_Chr15.g00990.t1	GO:0003676	nucleic acid binding	MF
Egra_v1_Chr11.g08360.t1	GO:0043167	ion binding	MF
Egra_v1_Chr11.g08360.t1	GO:0015074	DNA integration	BP
Egra_v1_Chr11.g08360.t1	GO:0003676	nucleic acid binding	MF
Egra_v1_Chr04.g00370.t1	GO:0043167	ion binding	MF
Egra_v1_Chr04.g00370.t1	GO:0015074	DNA integration	BP
Egra_v1_Chr04.g00370.t1	GO:0003676	nucleic acid binding	MF
Egra_v1_Chr11.g03120.t1	GO:0043167	ion binding	MF
Egra_v1_Chr11.g03120.t1	GO:0015074	DNA integration	BP
Egra_v1_Chr11.g03120.t1	GO:0003676	nucleic acid binding	MF
Egra_v1_Chr07.g04540.t1	GO:0043167	ion binding	MF
Egra_v1_Chr07.g04540.t1	GO:0015074	DNA integration	BP
Egra_v1_Chr07.g04540.t1	GO:0003676	nucleic acid binding	MF
Egra_v1_Chr04.g01950.t1	GO:0043167	ion binding	MF
Egra_v1_Chr04.g01950.t1	GO:0015074	DNA integration	BP
Egra_v1_Chr04.g01950.t1	GO:0003676	nucleic acid binding	MF
Egra_v1_Chr08.g02700.t1	GO:0043167	ion binding	MF
Egra_v1_Chr08.g02700.t1	GO:0015074	DNA integration	BP
Egra_v1_Chr08.g02700.t1	GO:0003676	nucleic acid binding	MF
Egra_v1_Chr36.g04480.t1	GO:0043167	ion binding	MF
Egra_v1_Chr36.g04480.t1	GO:0015074	DNA integration	BP
Egra_v1_Chr36.g04480.t1	GO:0003676	nucleic acid binding	MF
Egra_v1_Chr23.g01870.t1	GO:0043167	ion binding	MF
Egra_v1_Chr23.g01870.t1	GO:0015074	DNA integration	BP
Egra_v1_Chr23.g01870.t1	GO:0003676	nucleic acid binding	MF
Egra_v1_Chr09.g07930.t1	GO:0043167	ion binding	MF
Egra_v1_Chr09.g07930.t1	GO:0015074	DNA integration	BP
Egra_v1_Chr09.g07930.t1	GO:0003676	nucleic acid binding	MF
Egra_v1_Chr20.g54590.t1	GO:0043167	ion binding	MF
Egra_v1_Chr20.g54590.t1	GO:0015074	DNA integration	BP
Egra_v1_Chr20.g54590.t1	GO:0003676	nucleic acid binding	MF
Egra_v1_Chr35.g44140.t1	GO:0043167	ion binding	MF
Egra_v1_Chr35.g44140.t1	GO:0015074	DNA integration	BP
Egra_v1_Chr35.g44140.t1	GO:0003676	nucleic acid binding	MF
Egra_v1_Chr10.g58490.t1	GO:0043167	ion binding	MF
Egra_v1_Chr10.g58490.t1	GO:0006766	vitamin metabolic process	BP
Egra_v1_Chr10.g58490.t1	GO:0016491	oxidoreductase activity	MF
Egra_v1_Chr10.g58490.t1	GO:0005975	carbohydrate metabolic process	BP
Egra_v1_Chr10.g58490.t1	GO:0000166	nucleotide binding	MF
Egra_v1_Chr10.g58490.t1	GO:0016020	membrane	CC
Egra_v1_Chr10.g58490.t1	GO:0006082	organic acid metabolic process	BP
Egra_v1_Chr35.g08120.t1	GO:0050789	regulation of biological process	BP
Egra_v1_Chr35.g08120.t1	GO:0065009	regulation of molecular function	BP
Egra_v1_Chr35.g08120.t1	GO:0003676	nucleic acid binding	MF
Egra_v1_Chr35.g08120.t1	GO:0006351	transcription, DNA-templated	BP
Egra_v1_Chr10.g05660.t1	GO:0009536	plastid	CC
Egra_v1_Chr10.g05660.t1	GO:0043167	ion binding	MF
Egra_v1_Chr10.g05660.t1	GO:0051540	metal cluster binding	MF
Egra_v1_Chr10.g05660.t1	GO:0009055	electron transfer activity	MF
Egra_v1_Chr12.g13020.t1	GO:0050896	response to stimulus	BP
Egra_v1_Chr12.g13020.t1	GO:0050789	regulation of biological process	BP
Egra_v1_Chr12.g13020.t1	GO:0005737	cytoplasm	CC
Egra_v1_Chr12.g13020.t1	GO:0005575	cellular_component	CC
Egra_v1_Chr12.g13020.t1	GO:0007154	cell communication	BP
Egra_v1_Chr22.g42230.t1	GO:0006396	RNA processing	BP
Egra_v1_Chr22.g42230.t1	GO:0043412	macromolecule modification	BP
Egra_v1_Chr22.g42230.t1	GO:0005634	nucleus	CC
Egra_v1_Chr22.g42230.t1	GO:0000375	RNA splicing, via transesterification reactions	BP
Egra_v1_Chr22.g42230.t1	GO:0016070	RNA metabolic process	BP
Egra_v1_Chr22.g42230.t1	GO:0050789	regulation of biological process	BP
Egra_v1_Chr08.g06810.t1	GO:0005634	nucleus	CC
Egra_v1_Chr33.g01400.t1	GO:0043167	ion binding	MF
Egra_v1_Chr33.g01400.t1	GO:0003676	nucleic acid binding	MF
Egra_v1_Chr33.g01400.t1	GO:0015074	DNA integration	BP
Egra_v1_Chr17.g06340.t1	GO:0043167	ion binding	MF
Egra_v1_Chr17.g06340.t1	GO:0003676	nucleic acid binding	MF
Egra_v1_Chr17.g06340.t1	GO:0015074	DNA integration	BP
Egra_v1_Chr15.g00120.t1	GO:0043167	ion binding	MF
Egra_v1_Chr15.g00120.t1	GO:0003676	nucleic acid binding	MF
Egra_v1_Chr15.g00120.t1	GO:0015074	DNA integration	BP
Egra_v1_Chr01.g14520.t1	GO:0043167	ion binding	MF
Egra_v1_Chr01.g14520.t1	GO:0003676	nucleic acid binding	MF
Egra_v1_Chr01.g14520.t1	GO:0015074	DNA integration	BP
Egra_v1_Chr17.g20050.t1	GO:0043167	ion binding	MF
Egra_v1_Chr17.g20050.t1	GO:0003676	nucleic acid binding	MF
Egra_v1_Chr17.g20050.t1	GO:0015074	DNA integration	BP
Egra_v1_Chr15.g06300.t2	GO:0043167	ion binding	MF
Egra_v1_Chr15.g06300.t2	GO:0003676	nucleic acid binding	MF
Egra_v1_Chr15.g06300.t2	GO:0015074	DNA integration	BP
Egra_v1_Chr08.g01860.t1	GO:0043167	ion binding	MF
Egra_v1_Chr08.g01860.t1	GO:0003676	nucleic acid binding	MF
Egra_v1_Chr08.g01860.t1	GO:0015074	DNA integration	BP
Egra_v1_Chr13.g08670.t1	GO:0043167	ion binding	MF
Egra_v1_Chr13.g08670.t1	GO:0003676	nucleic acid binding	MF
Egra_v1_Chr13.g08670.t1	GO:0015074	DNA integration	BP
Egra_v1_Chr12.g10650.t1	GO:0043167	ion binding	MF
Egra_v1_Chr12.g10650.t1	GO:0003676	nucleic acid binding	MF
Egra_v1_Chr12.g10650.t1	GO:0015074	DNA integration	BP
Egra_v1_Chr11.g06450.t1	GO:0043167	ion binding	MF
Egra_v1_Chr11.g06450.t1	GO:0003676	nucleic acid binding	MF
Egra_v1_Chr11.g06450.t1	GO:0015074	DNA integration	BP
Egra_v1_Chr02.g06690.t1	GO:0043167	ion binding	MF
Egra_v1_Chr02.g06690.t1	GO:0003676	nucleic acid binding	MF
Egra_v1_Chr02.g06690.t1	GO:0015074	DNA integration	BP
Egra_v1_Chr13.g11150.t1	GO:0043167	ion binding	MF
Egra_v1_Chr13.g11150.t1	GO:0003676	nucleic acid binding	MF
Egra_v1_Chr13.g11150.t1	GO:0015074	DNA integration	BP
Egra_v1_Chr32.g44510.t1	GO:0043167	ion binding	MF
Egra_v1_Chr32.g44510.t1	GO:0003676	nucleic acid binding	MF
Egra_v1_Chr32.g44510.t1	GO:0015074	DNA integration	BP
Egra_v1_Chr29.g03530.t1	GO:0043167	ion binding	MF
Egra_v1_Chr29.g03530.t1	GO:0003676	nucleic acid binding	MF
Egra_v1_Chr29.g03530.t1	GO:0015074	DNA integration	BP
Egra_v1_Chr13.g04260.t1	GO:0043167	ion binding	MF
Egra_v1_Chr13.g04260.t1	GO:0003676	nucleic acid binding	MF
Egra_v1_Chr13.g04260.t1	GO:0015074	DNA integration	BP
Egra_v1_Chr24.g50650.t1	GO:0043167	ion binding	MF
Egra_v1_Chr24.g50650.t1	GO:0003676	nucleic acid binding	MF
Egra_v1_Chr24.g50650.t1	GO:0015074	DNA integration	BP
Egra_v1_Chr32.g01830.t1	GO:0043167	ion binding	MF
Egra_v1_Chr32.g01830.t1	GO:0003676	nucleic acid binding	MF
Egra_v1_Chr32.g01830.t1	GO:0015074	DNA integration	BP
Egra_v1_Chr26.g49350.t1	GO:0043167	ion binding	MF
Egra_v1_Chr26.g49350.t1	GO:0003676	nucleic acid binding	MF
Egra_v1_Chr26.g49350.t1	GO:0015074	DNA integration	BP
Egra_v1_Chr29.g02860.t1	GO:0043167	ion binding	MF
Egra_v1_Chr29.g02860.t1	GO:0003676	nucleic acid binding	MF
Egra_v1_Chr29.g02860.t1	GO:0015074	DNA integration	BP
Egra_v1_Chr14.g53320.t1	GO:0043167	ion binding	MF
Egra_v1_Chr14.g53320.t1	GO:0003676	nucleic acid binding	MF
Egra_v1_Chr14.g53320.t1	GO:0015074	DNA integration	BP
Egra_v1_Chr04.g62330.pb.2924.1.mrna1	GO:0009057	macromolecule catabolic process	BP
Egra_v1_Chr04.g62330.pb.2924.1.mrna1	GO:0006508	proteolysis	BP
Egra_v1_Chr04.g62330.pb.2924.1.mrna1	GO:0008233	peptidase activity	MF
Egra_v1_Chr04.g62330.pb.2924.1.mrna1	GO:0000502	proteasome complex	CC
Egra_v1_Chr04.g62330.pb.2924.1.mrna1	GO:0005737	cytoplasm	CC
Egra_v1_Chr04.g62330.pb.2924.1.mrna1	GO:0005634	nucleus	CC
Egra_v1_Chr31.g04680.t1	GO:0015931	nucleobase-containing compound transport	BP
Egra_v1_Chr31.g04680.t1	GO:0006811	ion transport	BP
Egra_v1_Chr31.g04680.t1	GO:0016020	membrane	CC
Egra_v1_Chr31.g04680.t1	GO:0005739	mitochondrion	CC
Egra_v1_Chr31.g04680.t1	GO:0005215	transporter activity	MF
Egra_v1_Chr07.g22920.t1	GO:0016740	transferase activity	MF
Egra_v1_Chr16.g52490.t1	GO:0005215	transporter activity	MF
Egra_v1_Chr16.g52490.t1	GO:0006811	ion transport	BP
Egra_v1_Chr16.g52490.t1	GO:0016020	membrane	CC
Egra_v1_Chr20.g05070.t1	GO:0003676	nucleic acid binding	MF
Egra_v1_Chr20.g05070.t1	GO:0005634	nucleus	CC
Egra_v1_Chr20.g05070.t1	GO:0050789	regulation of biological process	BP
Egra_v1_Chr20.g05070.t1	GO:0006351	transcription, DNA-templated	BP
Egra_v1_Chr20.g05070.t1	GO:0043167	ion binding	MF
Egra_v1_Chr30.g47160.t1	GO:0006811	ion transport	BP
Egra_v1_Chr30.g47160.t1	GO:0043167	ion binding	MF
Egra_v1_Chr05.g31980.t1	GO:0043167	ion binding	MF
Egra_v1_Chr05.g31980.t1	GO:0016787	hydrolase activity	MF
Egra_v1_Chr22.g24290.t1	GO:0016491	oxidoreductase activity	MF
Egra_v1_Chr06.g02850.t1	GO:0005737	cytoplasm	CC
Egra_v1_Chr06.g02850.t1	GO:0008233	peptidase activity	MF
Egra_v1_Chr20.g01160.t1	GO:0043167	ion binding	MF
Egra_v1_Chr20.g01160.t1	GO:0006464	cellular protein modification process	BP
Egra_v1_Chr20.g01160.t1	GO:0016740	transferase activity	MF
Egra_v1_Chr20.g01160.t1	GO:0006793	phosphorus metabolic process	BP
Egra_v1_Chr20.g01160.t1	GO:0000166	nucleotide binding	MF
Egra_v1_Chr14.g01940.t1	GO:0048284	organelle fusion	BP
Egra_v1_Chr14.g01940.t1	GO:0016192	vesicle-mediated transport	BP
Egra_v1_Chr14.g01940.t1	GO:0032991	protein-containing complex	CC
Egra_v1_Chr14.g01940.t1	GO:0005737	cytoplasm	CC
Egra_v1_Chr14.g01940.t1	GO:0016050	vesicle organization	BP
Egra_v1_Chr14.g01940.t1	GO:0046903	secretion	BP
Egra_v1_Chr14.g01940.t1	GO:0061024	membrane organization	BP
Egra_v1_Chr05.g60350.t1	GO:0003676	nucleic acid binding	MF
Egra_v1_Chr14.g00900.t1	GO:0016787	hydrolase activity	MF
Egra_v1_Chr14.g00900.t1	GO:0006793	phosphorus metabolic process	BP
Egra_v1_Chr14.g00900.t1	GO:0005737	cytoplasm	CC
Egra_v1_Chr14.g00900.t1	GO:0043167	ion binding	MF
Egra_v1_Chr23.g01200.t1	GO:0006464	cellular protein modification process	BP
Egra_v1_Chr23.g01200.t1	GO:0016740	transferase activity	MF
Egra_v1_Chr23.g01200.t1	GO:0000166	nucleotide binding	MF
Egra_v1_Chr23.g01200.t1	GO:0043167	ion binding	MF
Egra_v1_Chr23.g01200.t1	GO:0006793	phosphorus metabolic process	BP
Egra_v1_Chr26.g16550.t1	GO:0007154	cell communication	BP
Egra_v1_Chr26.g16550.t1	GO:0005575	cellular_component	CC
Egra_v1_Chr26.g16550.t1	GO:0050789	regulation of biological process	BP
Egra_v1_Chr26.g16550.t1	GO:0050896	response to stimulus	BP
Egra_v1_Chr26.g16550.t1	GO:0065009	regulation of molecular function	BP
Egra_v1_Chr26.g16550.t1	GO:0005515	protein binding	MF
Egra_v1_Chr05.g16270.t1	GO:0016020	membrane	CC
Egra_v1_Chr09.g57700.t1	GO:0016020	membrane	CC
Egra_v1_Chr09.g57700.t1	GO:0006810	transport	BP
Egra_v1_Chr12.g10740.t1	GO:0051641	cellular localization	BP
Egra_v1_Chr12.g10740.t1	GO:0005575	cellular_component	CC
Egra_v1_Chr12.g10740.t1	GO:0003676	nucleic acid binding	MF
Egra_v1_Chr12.g10740.t1	GO:0015031	protein transport	BP
Egra_v1_Chr12.g10740.t1	GO:0015931	nucleobase-containing compound transport	BP
Egra_v1_Chr12.g10740.t1	GO:0005634	nucleus	CC
Egra_v1_Chr12.g10740.t1	GO:0005737	cytoplasm	CC
Egra_v1_Chr12.g10740.t1	GO:0005515	protein binding	MF
Egra_v1_Chr18.g49580.t1	GO:0000166	nucleotide binding	MF
Egra_v1_Chr18.g49580.t1	GO:0016874	ligase activity	MF
Egra_v1_Chr18.g49580.t1	GO:0043167	ion binding	MF
Egra_v1_Chr18.g49580.t1	GO:0006396	RNA processing	BP
Egra_v1_Chr08.g10770.t1	GO:0006464	cellular protein modification process	BP
Egra_v1_Chr08.g10770.t1	GO:0006793	phosphorus metabolic process	BP
Egra_v1_Chr08.g10770.t1	GO:0016740	transferase activity	MF
Egra_v1_Chr08.g10770.t1	GO:0000166	nucleotide binding	MF
Egra_v1_Chr08.g10770.t1	GO:0043167	ion binding	MF
Egra_v1_Chr28.g41170.t1	GO:0005198	structural molecule activity	MF
Egra_v1_Chr28.g41170.t1	GO:0005840	ribosome	CC
Egra_v1_Chr26.g32410.t1	GO:0016070	RNA metabolic process	BP
Egra_v1_Chr26.g32410.t1	GO:0000166	nucleotide binding	MF
Egra_v1_Chr26.g32410.t1	GO:0016874	ligase activity	MF
Egra_v1_Chr26.g32410.t1	GO:0043167	ion binding	MF
Egra_v1_Chr26.g32410.t1	GO:0006520	cellular amino acid metabolic process	BP
Egra_v1_Chr26.g32410.t1	GO:0005737	cytoplasm	CC
Egra_v1_Chr18.g48880.t1	GO:0016874	ligase activity	MF
Egra_v1_Chr18.g48880.t1	GO:0016070	RNA metabolic process	BP
Egra_v1_Chr18.g48880.t1	GO:0006520	cellular amino acid metabolic process	BP
Egra_v1_Chr18.g48880.t1	GO:0043167	ion binding	MF
Egra_v1_Chr18.g48880.t1	GO:0000166	nucleotide binding	MF
Egra_v1_Chr22.g51950.t1	GO:0043167	ion binding	MF
Egra_v1_Chr23.g00440.t1	GO:0016020	membrane	CC
Egra_v1_Chr21.g27510.t1	GO:0043167	ion binding	MF
Egra_v1_Chr21.g27510.t1	GO:0045333	cellular respiration	BP
Egra_v1_Chr21.g27510.t1	GO:0044238	primary metabolic process	BP
Egra_v1_Chr21.g27510.t1	GO:0000166	nucleotide binding	MF
Egra_v1_Chr21.g27510.t1	GO:0016874	ligase activity	MF
Egra_v1_Chr21.g27510.t1	GO:0005739	mitochondrion	CC
Egra_v1_Chr31.g47110.t1	GO:0016020	membrane	CC
Egra_v1_Chr11.g58630.t1	GO:0043167	ion binding	MF
Egra_v1_Chr31.g02610.t1	GO:0005198	structural molecule activity	MF
Egra_v1_Chr31.g02610.t1	GO:0016020	membrane	CC
Egra_v1_Chr31.g02610.t1	GO:0016192	vesicle-mediated transport	BP
Egra_v1_Chr31.g02610.t1	GO:0005737	cytoplasm	CC
Egra_v1_Chr31.g02610.t1	GO:0015031	protein transport	BP
Egra_v1_Chr31.g02610.t1	GO:0032991	protein-containing complex	CC
Egra_v1_Chr31.g02610.t1	GO:0005575	cellular_component	CC
Egra_v1_Chr31.g02610.t1	GO:0051641	cellular localization	BP
Egra_v1_Chr13.g05400.t1	GO:0050789	regulation of biological process	BP
Egra_v1_Chr13.g05400.t1	GO:0006351	transcription, DNA-templated	BP
Egra_v1_Chr25.g00430.pb.11943.1.mrna1	GO:0043167	ion binding	MF
Egra_v1_Chr04.g07690.t1	GO:0046906	tetrapyrrole binding	MF
Egra_v1_Chr04.g07690.t1	GO:0004497	monooxygenase activity	MF
Egra_v1_Chr04.g07690.t1	GO:0043167	ion binding	MF
Egra_v1_Chr04.g07690.t1	GO:0016491	oxidoreductase activity	MF
Egra_v1_Chr02.g69270.t1	GO:0016020	membrane	CC
Egra_v1_Chr12.g02210.t1	GO:0005634	nucleus	CC
Egra_v1_Chr03.g47790.t1	GO:0008233	peptidase activity	MF
Egra_v1_Chr01.g01780.t1	GO:0003774	motor activity	MF
Egra_v1_Chr01.g01780.t1	GO:0005515	protein binding	MF
Egra_v1_Chr01.g01780.t1	GO:0043167	ion binding	MF
Egra_v1_Chr01.g01780.t1	GO:0005856	cytoskeleton	CC
Egra_v1_Chr01.g01780.t1	GO:0032991	protein-containing complex	CC
Egra_v1_Chr01.g01780.t1	GO:0000166	nucleotide binding	MF
Egra_v1_Chr12.g03910.t1	GO:0009225	nucleotide-sugar metabolic process	BP
Egra_v1_Chr12.g03910.t1	GO:0016829	lyase activity	MF
Egra_v1_Chr02.g42970.t1	GO:0000003	reproduction	BP
Egra_v1_Chr02.g42970.t1	GO:0016020	membrane	CC
Egra_v1_Chr02.g42970.t1	GO:0008037	cell recognition	BP
Egra_v1_Chr02.g42970.t1	GO:0043167	ion binding	MF
Egra_v1_Chr02.g42970.t1	GO:0032501	multicellular organismal process	BP
Egra_v1_Chr02.g42970.t1	GO:0007154	cell communication	BP
Egra_v1_Chr02.g42970.t1	GO:0006793	phosphorus metabolic process	BP
Egra_v1_Chr02.g42970.t1	GO:0051704	multi-organism process	BP
Egra_v1_Chr02.g42970.t1	GO:0016740	transferase activity	MF
Egra_v1_Chr02.g42970.t1	GO:0006464	cellular protein modification process	BP
Egra_v1_Chr02.g42970.t1	GO:0000166	nucleotide binding	MF
Egra_v1_Chr28.g48180.t1	GO:0007049	cell cycle	BP
Egra_v1_Chr28.g48180.t1	GO:0006260	DNA replication	BP
Egra_v1_Chr28.g48180.t1	GO:0050789	regulation of biological process	BP
Egra_v1_Chr28.g48180.t1	GO:0006793	phosphorus metabolic process	BP
Egra_v1_Chr28.g48180.t1	GO:0016740	transferase activity	MF
Egra_v1_Chr05.g58940.pb.3300.1.mrna1	GO:0043167	ion binding	MF
Egra_v1_Chr35.g44810.t1	GO:0016070	RNA metabolic process	BP
Egra_v1_Chr35.g44810.t1	GO:0043167	ion binding	MF
Egra_v1_Chr35.g44810.t1	GO:0003676	nucleic acid binding	MF
Egra_v1_Chr35.g44810.t1	GO:0009059	macromolecule biosynthetic process	BP
Egra_v1_Chr35.g44810.t1	GO:0016740	transferase activity	MF
Egra_v1_Chr35.g44810.t1	GO:0006351	transcription, DNA-templated	BP
Egra_v1_Chr08.g01300.t1	GO:0043167	ion binding	MF
Egra_v1_Chr08.g01300.t1	GO:0005634	nucleus	CC
Egra_v1_Chr25.g40690.t1	GO:0003676	nucleic acid binding	MF
Egra_v1_Chr09.g08520.t1	GO:0016020	membrane	CC
Egra_v1_Chr09.g08520.t1	GO:0045182	translation regulator activity	MF
Egra_v1_Chr09.g08520.t1	GO:0003676	nucleic acid binding	MF
Egra_v1_Chr01.g69920.t1	GO:0043167	ion binding	MF
Egra_v1_Chr01.g69920.t1	GO:0003676	nucleic acid binding	MF
Egra_v1_Chr01.g69920.t1	GO:0016853	isomerase activity	MF
Egra_v1_Chr05.g02630.t1	GO:0003676	nucleic acid binding	MF
Egra_v1_Chr05.g02630.t1	GO:0043167	ion binding	MF
Egra_v1_Chr05.g02630.t1	GO:0006281	DNA repair	BP
Egra_v1_Chr05.g02630.t1	GO:0003824	catalytic activity	MF
Egra_v1_Chr05.g02630.t1	GO:0005634	nucleus	CC
Egra_v1_Chr05.g02630.t1	GO:0051540	metal cluster binding	MF
Egra_v1_Chr02.g56590.t1	GO:0005634	nucleus	CC
Egra_v1_Chr02.g56590.t1	GO:0005737	cytoplasm	CC
Egra_v1_Chr02.g56590.t1	GO:0005515	protein binding	MF
Egra_v1_Chr02.g02430.t1	GO:0016787	hydrolase activity	MF
Egra_v1_Chr36.g11010.t1	GO:0016020	membrane	CC
Egra_v1_Chr36.g11010.t1	GO:0008152	metabolic process	BP
Egra_v1_Chr36.g11010.t1	GO:0016740	transferase activity	MF
Egra_v1_Chr19.g47000.t1	GO:0006457	protein folding	BP
Egra_v1_Chr19.g47000.t1	GO:0016853	isomerase activity	MF
Egra_v1_Chr19.g47000.t1	GO:0006464	cellular protein modification process	BP
Egra_v1_Chr16.g34790.t1	GO:0005198	structural molecule activity	MF
Egra_v1_Chr16.g34790.t1	GO:0005840	ribosome	CC
Egra_v1_Chr27.g10970.t1	GO:0016740	transferase activity	MF
Egra_v1_Chr16.g49690.t1	GO:0005515	protein binding	MF
Egra_v1_Chr16.g49690.t1	GO:0008152	metabolic process	BP
Egra_v1_Chr16.g49690.t1	GO:0016740	transferase activity	MF
Egra_v1_Chr32.g33910.t1	GO:0016740	transferase activity	MF
Egra_v1_Chr32.g33910.t1	GO:0006793	phosphorus metabolic process	BP
Egra_v1_Chr02.g10090.t1	GO:0008641	ubiquitin-like modifier activating enzyme activity	MF
Egra_v1_Chr02.g10090.t1	GO:0006464	cellular protein modification process	BP
Egra_v1_Chr02.g10090.t1	GO:0016020	membrane	CC
Egra_v1_Chr14.g56040.t1	GO:0043167	ion binding	MF
Egra_v1_Chr14.g56040.t1	GO:0000166	nucleotide binding	MF
Egra_v1_Chr14.g56040.t1	GO:0016020	membrane	CC
Egra_v1_Chr29.g18740.pb.13617.1.mrna1	GO:0031640	killing of cells of other organism	BP
Egra_v1_Chr29.g18740.pb.13617.1.mrna1	GO:0044419	interspecies interaction between organisms	BP
Egra_v1_Chr29.g18740.pb.13617.1.mrna1	GO:0050896	response to stimulus	BP
Egra_v1_Chr12.g19390.t1	GO:0008152	metabolic process	BP
Egra_v1_Chr12.g19390.t1	GO:0016740	transferase activity	MF
Egra_v1_Chr21.g49480.t1	GO:0050896	response to stimulus	BP
Egra_v1_Chr11.g36870.t1	GO:0005840	ribosome	CC
Egra_v1_Chr11.g36870.t1	GO:0043167	ion binding	MF
Egra_v1_Chr11.g36870.t1	GO:0005198	structural molecule activity	MF
Egra_v1_Chr01.g30530.t1	GO:0043167	ion binding	MF
Egra_v1_Chr18.g53830.t1	GO:0031406	carboxylic acid binding	MF
Egra_v1_Chr18.g53830.t1	GO:0050896	response to stimulus	BP
Egra_v1_Chr18.g53830.t1	GO:0044419	interspecies interaction between organisms	BP
Egra_v1_Chr18.g53830.t1	GO:0002376	immune system process	BP
Egra_v1_Chr18.g53830.t1	GO:0008289	lipid binding	MF
Egra_v1_Chr08.g06430.t1	GO:0043167	ion binding	MF
Egra_v1_Chr08.g06430.t1	GO:0007049	cell cycle	BP
Egra_v1_Chr08.g06430.t1	GO:0005681	spliceosomal complex	CC
Egra_v1_Chr08.g06430.t1	GO:0005634	nucleus	CC
Egra_v1_Chr08.g06430.t1	GO:0003676	nucleic acid binding	MF
Egra_v1_Chr08.g06430.t1	GO:0051301	cell division	BP
Egra_v1_Chr08.g06430.t1	GO:0005694	chromosome	CC
Egra_v1_Chr27.g49530.t1	GO:0016020	membrane	CC
Egra_v1_Chr27.g49530.t1	GO:0016740	transferase activity	MF
Egra_v1_Chr27.g02050.pb.12811.1.mrna1	GO:0006725	cellular aromatic compound metabolic process	BP
Egra_v1_Chr27.g02050.pb.12811.1.mrna1	GO:0016829	lyase activity	MF
Egra_v1_Chr27.g02050.pb.12811.1.mrna1	GO:0046483	heterocycle metabolic process	BP
Egra_v1_Chr27.g02050.pb.12811.1.mrna1	GO:0006807	nitrogen compound metabolic process	BP
Egra_v1_Chr27.g02050.pb.12811.1.mrna1	GO:0006066	alcohol metabolic process	BP
Egra_v1_Chr01.g08230.t1	GO:0016491	oxidoreductase activity	MF
Egra_v1_Chr36.g11600.t1	GO:0006793	phosphorus metabolic process	BP
Egra_v1_Chr36.g11600.t1	GO:0005575	cellular_component	CC
Egra_v1_Chr36.g11600.t1	GO:0050789	regulation of biological process	BP
Egra_v1_Chr36.g11600.t1	GO:0000166	nucleotide binding	MF
Egra_v1_Chr36.g11600.t1	GO:0050896	response to stimulus	BP
Egra_v1_Chr36.g11600.t1	GO:0016740	transferase activity	MF
Egra_v1_Chr36.g11600.t1	GO:0007154	cell communication	BP
Egra_v1_Chr36.g11600.t1	GO:0006464	cellular protein modification process	BP
Egra_v1_Chr36.g11600.t1	GO:0043167	ion binding	MF
Egra_v1_Chr13.g48850.t1	GO:0005515	protein binding	MF
Egra_v1_Chr13.g48850.t1	GO:0005215	transporter activity	MF
Egra_v1_Chr13.g48850.t1	GO:0000166	nucleotide binding	MF
Egra_v1_Chr13.g48850.t1	GO:0016020	membrane	CC
Egra_v1_Chr13.g48850.t1	GO:0016787	hydrolase activity	MF
Egra_v1_Chr13.g48850.t1	GO:0006811	ion transport	BP
Egra_v1_Chr13.g48850.t1	GO:0043167	ion binding	MF
Egra_v1_Chr18.g03050.t1	GO:0043167	ion binding	MF
Egra_v1_Chr18.g03050.t1	GO:0045735	nutrient reservoir activity	MF
Egra_v1_Chr18.g03050.t1	GO:0005576	extracellular region	CC
Egra_v1_Chr18.g03050.t1	GO:0005618	cell wall	CC
Egra_v1_Chr36.g16570.t1	GO:0006865	amino acid transport	BP
Egra_v1_Chr36.g16570.t1	GO:0016020	membrane	CC
Egra_v1_Chr34.g01360.t1	GO:0016020	membrane	CC
Egra_v1_Chr03.g45870.t1	GO:0043170	macromolecule metabolic process	BP
Egra_v1_Chr03.g45870.t1	GO:0006139	nucleobase-containing compound metabolic process	BP
Egra_v1_Chr03.g45870.t1	GO:0043167	ion binding	MF
Egra_v1_Chr03.g45870.t1	GO:0009057	macromolecule catabolic process	BP
Egra_v1_Chr03.g45870.t1	GO:0006259	DNA metabolic process	BP
Egra_v1_Chr03.g45870.t1	GO:0016020	membrane	CC
Egra_v1_Chr03.g45870.t1	GO:0016787	hydrolase activity	MF
Egra_v1_Chr03.g45870.t1	GO:0003676	nucleic acid binding	MF
Egra_v1_Chr35.g46320.t1	GO:0006396	RNA processing	BP
Egra_v1_Chr35.g46320.t1	GO:0030532	small nuclear ribonucleoprotein complex	CC
Egra_v1_Chr24.g01130.t1	GO:0050789	regulation of biological process	BP
Egra_v1_Chr24.g01130.t1	GO:0003676	nucleic acid binding	MF
Egra_v1_Chr24.g01130.t1	GO:0006396	RNA processing	BP
Egra_v1_000326F.g00960.t1	GO:0005576	extracellular region	CC
Egra_v1_000326F.g00960.t1	GO:0071555	cell wall organization	BP
Egra_v1_000326F.g00960.t1	GO:0005618	cell wall	CC
Egra_v1_000326F.g00960.t1	GO:0016020	membrane	CC
Egra_v1_Chr25.g05040.t1	GO:0043167	ion binding	MF
Egra_v1_Chr24.g13430.pb.11823.1.mrna1	GO:0005215	transporter activity	MF
Egra_v1_Chr24.g13430.pb.11823.1.mrna1	GO:0016020	membrane	CC
Egra_v1_Chr24.g13430.pb.11823.1.mrna1	GO:0006810	transport	BP
Egra_v1_Chr31.g43860.t1	GO:0000166	nucleotide binding	MF
Egra_v1_Chr31.g43860.t1	GO:0005515	protein binding	MF
Egra_v1_Chr31.g43860.t1	GO:0016020	membrane	CC
Egra_v1_Chr31.g43860.t1	GO:0043167	ion binding	MF
Egra_v1_Chr31.g43860.t1	GO:0006457	protein folding	BP
Egra_v1_Chr31.g43860.t1	GO:0050896	response to stimulus	BP
Egra_v1_Chr01.g07960.t1	GO:0009059	macromolecule biosynthetic process	BP
Egra_v1_Chr01.g07960.t1	GO:0006259	DNA metabolic process	BP
Egra_v1_Chr01.g07960.t1	GO:0003676	nucleic acid binding	MF
Egra_v1_Chr01.g07960.t1	GO:0016740	transferase activity	MF
Egra_v1_Chr35.g41600.t1	GO:0016740	transferase activity	MF
Egra_v1_Chr10.g08660.t1	GO:0016787	hydrolase activity	MF
Egra_v1_Chr10.g08660.t1	GO:0005975	carbohydrate metabolic process	BP
Egra_v1_Chr10.g08660.t1	GO:0005576	extracellular region	CC
Egra_v1_Chr33.g44210.t1	GO:0016020	membrane	CC
Egra_v1_Chr36.g03450.t2	GO:0051258	protein polymerization	BP
Egra_v1_Chr36.g03450.t2	GO:0005737	cytoplasm	CC
Egra_v1_Chr36.g03450.t2	GO:0032991	protein-containing complex	CC
Egra_v1_Chr36.g03450.t2	GO:0005856	cytoskeleton	CC
Egra_v1_Chr36.g03450.t2	GO:0006996	organelle organization	BP
Egra_v1_Chr36.g03450.t2	GO:0050789	regulation of biological process	BP
Egra_v1_Chr36.g03450.t2	GO:0005515	protein binding	MF
Egra_v1_Chr36.g03450.t2	GO:0065008	regulation of biological quality	BP
Egra_v1_Chr19.g03180.t1	GO:0043167	ion binding	MF
Egra_v1_Chr19.g03180.t1	GO:0016020	membrane	CC
Egra_v1_Chr19.g03180.t1	GO:0000166	nucleotide binding	MF
Egra_v1_Chr19.g03180.t1	GO:0006629	lipid metabolic process	BP
Egra_v1_Chr19.g03180.t1	GO:0004497	monooxygenase activity	MF
Egra_v1_Chr08.g41090.pb.4518.2.mrna1	GO:0016020	membrane	CC
Egra_v1_Chr21.g49240.t1	GO:0005215	transporter activity	MF
Egra_v1_Chr21.g49240.t1	GO:0016787	hydrolase activity	MF
Egra_v1_Chr21.g49240.t1	GO:0043167	ion binding	MF
Egra_v1_Chr21.g49240.t1	GO:0000166	nucleotide binding	MF
Egra_v1_Chr21.g49240.t1	GO:0006811	ion transport	BP
Egra_v1_Chr21.g49240.t1	GO:0016020	membrane	CC
Egra_v1_Chr22.g04690.t1	GO:0005840	ribosome	CC
Egra_v1_Chr22.g04690.t1	GO:0005634	nucleus	CC
Egra_v1_Chr22.g04690.t1	GO:0005737	cytoplasm	CC
Egra_v1_Chr22.g04690.t1	GO:0005198	structural molecule activity	MF
Egra_v1_Chr22.g11820.t2	GO:0000166	nucleotide binding	MF
Egra_v1_Chr22.g11820.t2	GO:0006464	cellular protein modification process	BP
Egra_v1_Chr22.g11820.t2	GO:0006793	phosphorus metabolic process	BP
Egra_v1_Chr22.g11820.t2	GO:0043167	ion binding	MF
Egra_v1_Chr22.g11820.t2	GO:0016740	transferase activity	MF
Egra_v1_Chr08.g09430.t1	GO:0015074	DNA integration	BP
Egra_v1_Chr08.g09430.t1	GO:0003676	nucleic acid binding	MF
Egra_v1_Chr08.g09430.t1	GO:0006259	DNA metabolic process	BP
Egra_v1_Chr08.g09430.t1	GO:0009059	macromolecule biosynthetic process	BP
Egra_v1_Chr08.g09430.t1	GO:0016740	transferase activity	MF
Egra_v1_Chr01.g00350.t1	GO:0008233	peptidase activity	MF
Egra_v1_Chr01.g00350.t1	GO:0043167	ion binding	MF
Egra_v1_Chr35.g03370.t1	GO:0043167	ion binding	MF
Egra_v1_Chr35.g03370.t1	GO:0051540	metal cluster binding	MF
Egra_v1_Chr35.g03370.t1	GO:0006790	sulfur compound metabolic process	BP
Egra_v1_Chr35.g03370.t1	GO:0022607	cellular component assembly	BP
Egra_v1_Chr10.g56270.t1	GO:0016491	oxidoreductase activity	MF
Egra_v1_Chr15.g00600.t1	GO:0050789	regulation of biological process	BP
Egra_v1_Chr15.g00600.t1	GO:0005634	nucleus	CC
Egra_v1_Chr15.g00600.t1	GO:0005694	chromosome	CC
Egra_v1_Chr15.g00600.t1	GO:0003676	nucleic acid binding	MF
Egra_v1_Chr15.g00600.t1	GO:0065009	regulation of molecular function	BP
Egra_v1_Chr15.g00600.t1	GO:0006351	transcription, DNA-templated	BP
Egra_v1_Chr09.g59100.t1	GO:0005840	ribosome	CC
Egra_v1_Chr09.g06550.t1	GO:0043167	ion binding	MF
Egra_v1_Chr09.g06550.t1	GO:0051213	dioxygenase activity	MF
Egra_v1_Chr30.g46880.pb.13823.1.mrna1	GO:0016491	oxidoreductase activity	MF
Egra_v1_Chr30.g46880.pb.13823.1.mrna1	GO:0009536	plastid	CC
Egra_v1_Chr30.g46880.pb.13823.1.mrna1	GO:0006082	organic acid metabolic process	BP
Egra_v1_Chr30.g46880.pb.13823.1.mrna1	GO:0005975	carbohydrate metabolic process	BP
Egra_v1_Chr14.g46170.pb.7729.1.mrna1	GO:0043167	ion binding	MF
Egra_v1_Chr14.g46170.pb.7729.1.mrna1	GO:0009536	plastid	CC
Egra_v1_Chr14.g46170.pb.7729.1.mrna1	GO:0004386	helicase activity	MF
Egra_v1_Chr14.g46170.pb.7729.1.mrna1	GO:0003676	nucleic acid binding	MF
Egra_v1_Chr14.g46170.pb.7729.1.mrna1	GO:0000166	nucleotide binding	MF
Egra_v1_Chr13.g51380.pb.7360.2.mrna1	GO:0071555	cell wall organization	BP
Egra_v1_Chr13.g51380.pb.7360.2.mrna1	GO:0005576	extracellular region	CC
Egra_v1_Chr13.g51380.pb.7360.2.mrna1	GO:0016020	membrane	CC
Egra_v1_Chr13.g51380.pb.7360.2.mrna1	GO:0005618	cell wall	CC
Egra_v1_Chr35.g05790.t1	GO:0043167	ion binding	MF
Egra_v1_Chr35.g05790.t1	GO:0016829	lyase activity	MF
Egra_v1_Chr19.g31430.t1	GO:0051641	cellular localization	BP
Egra_v1_Chr19.g31430.t1	GO:0016192	vesicle-mediated transport	BP
Egra_v1_Chr19.g31430.t1	GO:0005737	cytoplasm	CC
Egra_v1_Chr19.g31430.t1	GO:0005575	cellular_component	CC
Egra_v1_Chr19.g31430.t1	GO:0031982	vesicle	CC
Egra_v1_Chr19.g31430.t1	GO:0016020	membrane	CC
Egra_v1_Chr19.g31430.t1	GO:0005773	vacuole	CC
Egra_v1_Chr19.g31430.t1	GO:0015031	protein transport	BP
Egra_v1_Chr19.g31430.t1	GO:0032991	protein-containing complex	CC
Egra_v1_Chr28.g47180.pb.13298.1.mrna1	GO:0006351	transcription, DNA-templated	BP
Egra_v1_Chr28.g47180.pb.13298.1.mrna1	GO:0003676	nucleic acid binding	MF
Egra_v1_Chr28.g47180.pb.13298.1.mrna1	GO:0050789	regulation of biological process	BP
Egra_v1_Chr14.g49340.t1	GO:0050789	regulation of biological process	BP
Egra_v1_Chr14.g49340.t1	GO:0007154	cell communication	BP
Egra_v1_Chr14.g49340.t1	GO:0005737	cytoplasm	CC
Egra_v1_Chr14.g49340.t1	GO:0050896	response to stimulus	BP
Egra_v1_Chr14.g49340.t1	GO:0005634	nucleus	CC
Egra_v1_Chr23.g04700.t1	GO:0050789	regulation of biological process	BP
Egra_v1_Chr23.g04700.t1	GO:0007154	cell communication	BP
Egra_v1_Chr23.g04700.t1	GO:0005737	cytoplasm	CC
Egra_v1_Chr23.g04700.t1	GO:0050896	response to stimulus	BP
Egra_v1_Chr23.g04700.t1	GO:0005634	nucleus	CC
Egra_v1_Chr28.g46080.t1	GO:0050789	regulation of biological process	BP
Egra_v1_Chr28.g46080.t1	GO:0007154	cell communication	BP
Egra_v1_Chr28.g46080.t1	GO:0005737	cytoplasm	CC
Egra_v1_Chr28.g46080.t1	GO:0050896	response to stimulus	BP
Egra_v1_Chr28.g46080.t1	GO:0005634	nucleus	CC
Egra_v1_Chr28.g50630.t1	GO:0016491	oxidoreductase activity	MF
Egra_v1_Chr28.g50630.t1	GO:0043167	ion binding	MF
Egra_v1_Chr28.g50630.t1	GO:0016020	membrane	CC
Egra_v1_Chr28.g48910.t1	GO:0016020	membrane	CC
Egra_v1_Chr02.g09500.t1	GO:0016740	transferase activity	MF
Egra_v1_Chr13.g00730.t1	GO:0016020	membrane	CC
Egra_v1_Chr22.g01850.t1	GO:0043021	ribonucleoprotein complex binding	MF
Egra_v1_Chr22.g01850.t1	GO:0000166	nucleotide binding	MF
Egra_v1_Chr22.g01850.t1	GO:0005737	cytoplasm	CC
Egra_v1_Chr22.g01850.t1	GO:0043167	ion binding	MF
Egra_v1_Chr22.g01850.t1	GO:0001882	nucleoside binding	MF
Egra_v1_Chr22.g01850.t1	GO:0016787	hydrolase activity	MF
Egra_v1_Chr33.g46850.t1	GO:0016874	ligase activity	MF
Egra_v1_Chr03.g61200.t1	GO:0045182	translation regulator activity	MF
Egra_v1_Chr03.g61200.t1	GO:0003676	nucleic acid binding	MF
Egra_v1_Chr03.g61200.t1	GO:0006508	proteolysis	BP
Egra_v1_Chr03.g61200.t1	GO:0009057	macromolecule catabolic process	BP
Egra_v1_Chr10.g04990.pb.5489.1.mrna1	GO:0005576	extracellular region	CC
Egra_v1_Chr10.g04990.pb.5489.1.mrna1	GO:0008233	peptidase activity	MF
Egra_v1_Chr19.g36620.t1	GO:0008152	metabolic process	BP
Egra_v1_Chr19.g36620.t1	GO:0043167	ion binding	MF
Egra_v1_Chr19.g36620.t1	GO:0016787	hydrolase activity	MF
Egra_v1_Chr19.g36620.t1	GO:0016020	membrane	CC
Egra_v1_Chr19.g36620.t1	GO:0042579	microbody	CC
Egra_v1_Chr19.g36620.t1	GO:0016829	lyase activity	MF
Egra_v1_Chr10.g00860.t1	GO:0016491	oxidoreductase activity	MF
Egra_v1_Chr10.g00860.t1	GO:0050896	response to stimulus	BP
Egra_v1_Chr10.g00860.t1	GO:0006725	cellular aromatic compound metabolic process	BP
Egra_v1_Chr10.g00860.t1	GO:0016020	membrane	CC
Egra_v1_Chr10.g00860.t1	GO:0016874	ligase activity	MF
Egra_v1_Chr10.g00860.t1	GO:0019748	secondary metabolic process	BP
Egra_v1_Chr10.g00860.t1	GO:0016209	antioxidant activity	MF
Egra_v1_Chr10.g00860.t1	GO:0046906	tetrapyrrole binding	MF
Egra_v1_Chr33.g46420.t1	GO:0016491	oxidoreductase activity	MF
Egra_v1_Chr33.g46420.t1	GO:0050896	response to stimulus	BP
Egra_v1_Chr33.g46420.t1	GO:0006725	cellular aromatic compound metabolic process	BP
Egra_v1_Chr33.g46420.t1	GO:0016020	membrane	CC
Egra_v1_Chr33.g46420.t1	GO:0016874	ligase activity	MF
Egra_v1_Chr33.g46420.t1	GO:0019748	secondary metabolic process	BP
Egra_v1_Chr33.g46420.t1	GO:0016209	antioxidant activity	MF
Egra_v1_Chr33.g46420.t1	GO:0046906	tetrapyrrole binding	MF
Egra_v1_Chr19.g54680.t1	GO:0009055	electron transfer activity	MF
Egra_v1_Chr19.g54680.t1	GO:0043167	ion binding	MF
Egra_v1_Chr19.g54680.t1	GO:0046906	tetrapyrrole binding	MF
Egra_v1_Chr01.g01110.t1	GO:0050789	regulation of biological process	BP
Egra_v1_Chr01.g01110.t1	GO:0007049	cell cycle	BP
Egra_v1_Chr01.g01110.t1	GO:0006793	phosphorus metabolic process	BP
Egra_v1_Chr01.g01110.t1	GO:0005856	cytoskeleton	CC
Egra_v1_Chr01.g01110.t1	GO:0065009	regulation of molecular function	BP
Egra_v1_Chr01.g01110.t1	GO:0006464	cellular protein modification process	BP
Egra_v1_Chr01.g01110.t1	GO:0005737	cytoplasm	CC
Egra_v1_Chr01.g01110.t1	GO:0000280	nuclear division	BP
Egra_v1_Chr01.g01110.t1	GO:0016740	transferase activity	MF
Egra_v1_Chr12.g01150.t1	GO:0050789	regulation of biological process	BP
Egra_v1_Chr12.g01150.t1	GO:0007049	cell cycle	BP
Egra_v1_Chr12.g01150.t1	GO:0006793	phosphorus metabolic process	BP
Egra_v1_Chr12.g01150.t1	GO:0005856	cytoskeleton	CC
Egra_v1_Chr12.g01150.t1	GO:0065009	regulation of molecular function	BP
Egra_v1_Chr12.g01150.t1	GO:0006464	cellular protein modification process	BP
Egra_v1_Chr12.g01150.t1	GO:0005737	cytoplasm	CC
Egra_v1_Chr12.g01150.t1	GO:0000280	nuclear division	BP
Egra_v1_Chr12.g01150.t1	GO:0016740	transferase activity	MF
Egra_v1_Chr06.g58480.t1	GO:0016020	membrane	CC
Egra_v1_Chr06.g58480.t1	GO:0050896	response to stimulus	BP
Egra_v1_Chr06.g58480.t1	GO:0006725	cellular aromatic compound metabolic process	BP
Egra_v1_Chr06.g58480.t1	GO:0032501	multicellular organismal process	BP
Egra_v1_Chr06.g58480.t1	GO:0019748	secondary metabolic process	BP
Egra_v1_Chr06.g58480.t1	GO:0000166	nucleotide binding	MF
Egra_v1_Chr06.g58480.t1	GO:0016740	transferase activity	MF
Egra_v1_Chr06.g58480.t1	GO:0032502	developmental process	BP
Egra_v1_Chr06.g58480.t1	GO:0000003	reproduction	BP
Egra_v1_Chr06.g58480.t1	GO:0006464	cellular protein modification process	BP
Egra_v1_Chr06.g58480.t1	GO:0043167	ion binding	MF
Egra_v1_Chr06.g58480.t1	GO:0006793	phosphorus metabolic process	BP
Egra_v1_Chr06.g58480.t1	GO:0051704	multi-organism process	BP
Egra_v1_Chr28.g50140.t1	GO:0051276	chromosome organization	BP
Egra_v1_Chr28.g50140.t1	GO:0005634	nucleus	CC
Egra_v1_Chr27.g03440.t1	GO:0008233	peptidase activity	MF
Egra_v1_Chr23.g13980.pb.11647.1.mrna1	GO:0006997	nucleus organization	BP
Egra_v1_Chr23.g13980.pb.11647.1.mrna1	GO:0005634	nucleus	CC
Egra_v1_Chr14.g42750.t1	GO:0046906	tetrapyrrole binding	MF
Egra_v1_Chr14.g42750.t1	GO:0043167	ion binding	MF
Egra_v1_Chr14.g42750.t1	GO:0016020	membrane	CC
Egra_v1_Chr28.g40820.pb.13219.1.mrna1	GO:0046906	tetrapyrrole binding	MF
Egra_v1_Chr28.g40820.pb.13219.1.mrna1	GO:0043167	ion binding	MF
Egra_v1_Chr28.g40820.pb.13219.1.mrna1	GO:0016020	membrane	CC
Egra_v1_Chr23.g09930.t1	GO:0016787	hydrolase activity	MF
Egra_v1_Chr23.g09930.t1	GO:0016020	membrane	CC
Egra_v1_Chr01.g14080.t1	GO:0005737	cytoplasm	CC
Egra_v1_Chr01.g14080.t1	GO:0016787	hydrolase activity	MF
Egra_v1_Chr22.g03120.t1	GO:0000166	nucleotide binding	MF
Egra_v1_Chr22.g03120.t1	GO:0043167	ion binding	MF
Egra_v1_Chr30.g31020.t1	GO:0008152	metabolic process	BP
Egra_v1_Chr30.g31020.t1	GO:0016209	antioxidant activity	MF
Egra_v1_Chr30.g31020.t1	GO:0043167	ion binding	MF
Egra_v1_Chr30.g31020.t1	GO:0046906	tetrapyrrole binding	MF
Egra_v1_Chr30.g31020.t1	GO:0050896	response to stimulus	BP
Egra_v1_Chr30.g31020.t1	GO:0005576	extracellular region	CC
Egra_v1_Chr30.g31020.t1	GO:0016491	oxidoreductase activity	MF
Egra_v1_Chr35.g20430.t1	GO:0043603	cellular amide metabolic process	BP
Egra_v1_Chr35.g20430.t1	GO:0006790	sulfur compound metabolic process	BP
Egra_v1_Chr35.g20430.t1	GO:0009117	nucleotide metabolic process	BP
Egra_v1_Chr35.g20430.t1	GO:0016491	oxidoreductase activity	MF
Egra_v1_Chr35.g20430.t1	GO:0006082	organic acid metabolic process	BP
Egra_v1_000310F.g00690.pb.51.2.mrna1	GO:0005768	endosome	CC
Egra_v1_000310F.g00690.pb.51.2.mrna1	GO:0006810	transport	BP
Egra_v1_Chr10.g03480.t2	GO:0016787	hydrolase activity	MF
Egra_v1_Chr10.g03480.t2	GO:0044255	cellular lipid metabolic process	BP
Egra_v1_Chr10.g03480.t2	GO:0006793	phosphorus metabolic process	BP
Egra_v1_Chr10.g06020.t1	GO:0005634	nucleus	CC
Egra_v1_Chr10.g06020.t1	GO:0006351	transcription, DNA-templated	BP
Egra_v1_Chr10.g06020.t1	GO:0050789	regulation of biological process	BP
Egra_v1_Chr21.g12010.pb.10616.3.mrna1	GO:0016787	hydrolase activity	MF
Egra_v1_Chr21.g12010.pb.10616.3.mrna1	GO:0005737	cytoplasm	CC
Egra_v1_Chr14.g24050.t1	GO:0050896	response to stimulus	BP
Egra_v1_Chr14.g24050.t1	GO:0032501	multicellular organismal process	BP
Egra_v1_Chr14.g24050.t1	GO:0050789	regulation of biological process	BP
Egra_v1_Chr14.g24050.t1	GO:0007154	cell communication	BP
Egra_v1_Chr14.g24050.t1	GO:0065008	regulation of biological quality	BP
Egra_v1_Chr14.g24050.t1	GO:0032502	developmental process	BP
Egra_v1_Chr14.g24050.t1	GO:0005783	endoplasmic reticulum	CC
Egra_v1_Chr14.g24050.t1	GO:0040007	growth	BP
Egra_v1_Chr14.g24050.t1	GO:0009914	hormone transport	BP
Egra_v1_Chr14.g24050.t1	GO:0016020	membrane	CC
Egra_v1_Chr14.g24050.t1	GO:0005215	transporter activity	MF
Egra_v1_Chr26.g45170.t1	GO:0008152	metabolic process	BP
Egra_v1_Chr26.g45170.t1	GO:0016740	transferase activity	MF
Egra_v1_Chr11.g13800.t1	GO:0008152	metabolic process	BP
Egra_v1_Chr11.g13800.t1	GO:0016740	transferase activity	MF
Egra_v1_Chr22.g03490.pb.11025.1.mrna1	GO:0006396	RNA processing	BP
Egra_v1_Chr22.g03490.pb.11025.1.mrna1	GO:0003676	nucleic acid binding	MF
Egra_v1_Chr22.g03490.pb.11025.1.mrna1	GO:0005634	nucleus	CC
Egra_v1_Chr22.g03490.pb.11025.1.mrna1	GO:1990904	ribonucleoprotein complex	CC
Egra_v1_Chr22.g03090.pb.11004.1.mrna1	GO:0016020	membrane	CC
Egra_v1_Chr20.g53950.t1	GO:0016740	transferase activity	MF
Egra_v1_Chr20.g53950.t1	GO:0005737	cytoplasm	CC
Egra_v1_Chr20.g53950.t1	GO:0043101	purine-containing compound salvage	BP
Egra_v1_Chr20.g53950.t1	GO:0009117	nucleotide metabolic process	BP
Egra_v1_Chr20.g53950.t1	GO:0042440	pigment metabolic process	BP
Egra_v1_Chr20.g53950.t1	GO:0009116	nucleoside metabolic process	BP
Egra_v1_Chr10.g02540.pb.5414.1.mrna1	GO:0005215	transporter activity	MF
Egra_v1_Chr10.g02540.pb.5414.1.mrna1	GO:0016020	membrane	CC
Egra_v1_Chr10.g02540.pb.5414.1.mrna1	GO:0015931	nucleobase-containing compound transport	BP
Egra_v1_Chr10.g02540.pb.5414.1.mrna1	GO:0006811	ion transport	BP
Egra_v1_Chr13.g03010.pb.6911.2.mrna1	GO:0005515	protein binding	MF
Egra_v1_Chr13.g03010.pb.6911.2.mrna1	GO:0015031	protein transport	BP
Egra_v1_Chr13.g03010.pb.6911.2.mrna1	GO:0031982	vesicle	CC
Egra_v1_Chr13.g03010.pb.6911.2.mrna1	GO:0051641	cellular localization	BP
Egra_v1_Chr13.g03010.pb.6911.2.mrna1	GO:0005794	Golgi apparatus	CC
Egra_v1_Chr13.g03010.pb.6911.2.mrna1	GO:0005737	cytoplasm	CC
Egra_v1_Chr13.g03010.pb.6911.2.mrna1	GO:0005575	cellular_component	CC
Egra_v1_Chr13.g03010.pb.6911.2.mrna1	GO:0043229	intracellular organelle	CC
Egra_v1_Chr03.g55620.pb.2125.1.mrna1	GO:0008233	peptidase activity	MF
Egra_v1_Chr03.g55620.pb.2125.1.mrna1	GO:0005576	extracellular region	CC
Egra_v1_000326F.g00350.t1	GO:0048511	rhythmic process	BP
Egra_v1_000326F.g00350.t1	GO:0050789	regulation of biological process	BP
Egra_v1_000326F.g00350.t1	GO:0005634	nucleus	CC
Egra_v1_Chr25.g02830.pb.12018.1.mrna1	GO:0006793	phosphorus metabolic process	BP
Egra_v1_Chr25.g02830.pb.12018.1.mrna1	GO:0043167	ion binding	MF
Egra_v1_Chr25.g02830.pb.12018.1.mrna1	GO:0016740	transferase activity	MF
Egra_v1_Chr25.g02830.pb.12018.1.mrna1	GO:0006464	cellular protein modification process	BP
Egra_v1_Chr25.g02830.pb.12018.1.mrna1	GO:0016020	membrane	CC
Egra_v1_Chr25.g02830.pb.12018.1.mrna1	GO:0000166	nucleotide binding	MF
Egra_v1_Chr15.g03490.pb.8160.1.mrna1	GO:0016740	transferase activity	MF
Egra_v1_Chr15.g03490.pb.8160.1.mrna1	GO:0043167	ion binding	MF
Egra_v1_Chr15.g03490.pb.8160.1.mrna1	GO:0006464	cellular protein modification process	BP
Egra_v1_Chr15.g03490.pb.8160.1.mrna1	GO:0000166	nucleotide binding	MF
Egra_v1_Chr15.g03490.pb.8160.1.mrna1	GO:0006793	phosphorus metabolic process	BP
Egra_v1_Chr20.g44660.pb.10462.11.mrna1	GO:0005975	carbohydrate metabolic process	BP
Egra_v1_Chr20.g44660.pb.10462.11.mrna1	GO:0016787	hydrolase activity	MF
Egra_v1_Chr03.g62900.t1	GO:0016020	membrane	CC
Egra_v1_000310F.g00060.t1	GO:0005198	structural molecule activity	MF
Egra_v1_000310F.g00060.t1	GO:0005840	ribosome	CC
Egra_v1_Chr35.g44670.t1	GO:0005198	structural molecule activity	MF
Egra_v1_Chr35.g44670.t1	GO:0005840	ribosome	CC
Egra_v1_Chr19.g48140.t1	GO:0005215	transporter activity	MF
Egra_v1_Chr19.g48140.t1	GO:0006810	transport	BP
Egra_v1_Chr19.g48140.t1	GO:0043167	ion binding	MF
Egra_v1_Chr19.g48140.t1	GO:0000166	nucleotide binding	MF
Egra_v1_Chr19.g48140.t1	GO:0016787	hydrolase activity	MF
Egra_v1_Chr19.g48140.t1	GO:0016020	membrane	CC
Egra_v1_Chr13.g00990.t1	GO:0007049	cell cycle	BP
Egra_v1_Chr13.g00990.t1	GO:0009057	macromolecule catabolic process	BP
Egra_v1_Chr13.g00990.t1	GO:0000280	nuclear division	BP
Egra_v1_Chr13.g00990.t1	GO:0016787	hydrolase activity	MF
Egra_v1_Chr13.g00990.t1	GO:0000166	nucleotide binding	MF
Egra_v1_Chr13.g00990.t1	GO:0006281	DNA repair	BP
Egra_v1_Chr13.g00990.t1	GO:0043167	ion binding	MF
Egra_v1_Chr13.g00990.t1	GO:0005694	chromosome	CC
Egra_v1_Chr13.g00990.t1	GO:0003676	nucleic acid binding	MF
Egra_v1_Chr13.g00990.t1	GO:0007059	chromosome segregation	BP
Egra_v1_Chr13.g00990.t1	GO:0043170	macromolecule metabolic process	BP
Egra_v1_Chr13.g00990.t1	GO:0006139	nucleobase-containing compound metabolic process	BP
Egra_v1_Chr13.g00990.t1	GO:0006259	DNA metabolic process	BP
Egra_v1_Chr13.g00990.t1	GO:0022607	cellular component assembly	BP
Egra_v1_Chr13.g00990.t1	GO:0005634	nucleus	CC
Egra_v1_Chr13.g00990.t1	GO:0000003	reproduction	BP
Egra_v1_Chr13.g00990.t1	GO:0051276	chromosome organization	BP
Egra_v1_Chr09.g00600.t1	GO:0005730	nucleolus	CC
Egra_v1_Chr35.g39790.pb.16180.1.mrna1	GO:0016020	membrane	CC
Egra_v1_Chr35.g39790.pb.16180.1.mrna1	GO:0005773	vacuole	CC
Egra_v1_Chr35.g39790.pb.16180.1.mrna1	GO:0006811	ion transport	BP
Egra_v1_Chr35.g39790.pb.16180.1.mrna1	GO:0005215	transporter activity	MF
Egra_v1_Chr35.g39790.pb.16180.1.mrna1	GO:0065008	regulation of biological quality	BP
Egra_v1_Chr01.g35980.pb.985.1.mrna1	GO:0003676	nucleic acid binding	MF
Egra_v1_Chr01.g35980.pb.985.1.mrna1	GO:0045182	translation regulator activity	MF
Egra_v1_Chr13.g10300.t1	GO:0005634	nucleus	CC
Egra_v1_Chr13.g10300.t1	GO:0003676	nucleic acid binding	MF
Egra_v1_Chr13.g10300.t1	GO:0003682	chromatin binding	MF
Egra_v1_Chr34.g08680.t1	GO:0005215	transporter activity	MF
Egra_v1_Chr34.g08680.t1	GO:0016787	hydrolase activity	MF
Egra_v1_Chr34.g08680.t1	GO:0000166	nucleotide binding	MF
Egra_v1_Chr34.g08680.t1	GO:0043167	ion binding	MF
Egra_v1_Chr34.g08680.t1	GO:0016020	membrane	CC
Egra_v1_Chr34.g08680.t1	GO:0006810	transport	BP
Egra_v1_Chr22.g41110.t1	GO:0006811	ion transport	BP
Egra_v1_Chr22.g41110.t1	GO:0016020	membrane	CC
Egra_v1_Chr22.g41110.t1	GO:0006807	nitrogen compound metabolic process	BP
Egra_v1_Chr22.g41110.t1	GO:0006082	organic acid metabolic process	BP
Egra_v1_Chr22.g41110.t1	GO:0050896	response to stimulus	BP
Egra_v1_Chr13.g26550.t1	GO:0006811	ion transport	BP
Egra_v1_Chr13.g26550.t1	GO:0016020	membrane	CC
Egra_v1_Chr13.g26550.t1	GO:0006807	nitrogen compound metabolic process	BP
Egra_v1_Chr13.g26550.t1	GO:0006082	organic acid metabolic process	BP
Egra_v1_Chr13.g26550.t1	GO:0050896	response to stimulus	BP
Egra_v1_Chr08.g07980.pb.4343.1.mrna1	GO:0006996	organelle organization	BP
Egra_v1_Chr08.g07830.t1	GO:0015931	nucleobase-containing compound transport	BP
Egra_v1_Chr08.g07830.t1	GO:0005215	transporter activity	MF
Egra_v1_Chr08.g07830.t1	GO:0016020	membrane	CC
Egra_v1_Chr08.g07830.t1	GO:0006811	ion transport	BP
Egra_v1_Chr08.g11360.t1	GO:0051641	cellular localization	BP
Egra_v1_Chr08.g11360.t1	GO:0005575	cellular_component	CC
Egra_v1_Chr08.g11360.t1	GO:0015031	protein transport	BP
Egra_v1_Chr08.g11360.t1	GO:0006810	transport	BP
Egra_v1_Chr08.g11360.t1	GO:0015931	nucleobase-containing compound transport	BP
Egra_v1_Chr08.g11360.t1	GO:0005643	nuclear pore	CC
Egra_v1_Chr08.g09990.t1	GO:0005840	ribosome	CC
Egra_v1_Chr08.g09990.t1	GO:0005198	structural molecule activity	MF
Egra_v1_Chr20.g36870.t2	GO:0005634	nucleus	CC
Egra_v1_Chr20.g36870.t2	GO:0005667	transcription regulator complex	CC
Egra_v1_Chr09.g06460.pb.4845.1.mrna1	GO:0016070	RNA metabolic process	BP
Egra_v1_Chr09.g06460.pb.4845.1.mrna1	GO:0016740	transferase activity	MF
Egra_v1_Chr09.g06460.pb.4845.1.mrna1	GO:0003676	nucleic acid binding	MF
Egra_v1_Chr09.g06460.pb.4845.1.mrna1	GO:0009059	macromolecule biosynthetic process	BP
Egra_v1_Chr09.g06460.pb.4845.1.mrna1	GO:0043167	ion binding	MF
Egra_v1_Chr09.g06460.pb.4845.1.mrna1	GO:0006351	transcription, DNA-templated	BP
Egra_v1_Chr34.g44770.t1	GO:0003676	nucleic acid binding	MF
Egra_v1_Chr34.g44770.t1	GO:0006396	RNA processing	BP
Egra_v1_Chr34.g44770.t1	GO:0016458	gene silencing	BP
Egra_v1_Chr34.g44770.t1	GO:0005634	nucleus	CC
Egra_v1_Chr34.g44770.t1	GO:0050896	response to stimulus	BP
Egra_v1_Chr08.g07260.t1	GO:0005515	protein binding	MF
Egra_v1_Chr08.g07260.t1	GO:0005737	cytoplasm	CC
Egra_v1_Chr08.g07260.t1	GO:0007049	cell cycle	BP
Egra_v1_Chr08.g07260.t1	GO:0051301	cell division	BP
Egra_v1_Chr08.g07260.t1	GO:0005856	cytoskeleton	CC
Egra_v1_Chr11.g31440.t1	GO:0000166	nucleotide binding	MF
Egra_v1_Chr11.g31440.t1	GO:0050789	regulation of biological process	BP
Egra_v1_Chr11.g31440.t1	GO:0043167	ion binding	MF
Egra_v1_Chr11.g31440.t1	GO:0016740	transferase activity	MF
Egra_v1_Chr11.g31440.t1	GO:0006793	phosphorus metabolic process	BP
Egra_v1_Chr11.g31440.t1	GO:0050896	response to stimulus	BP
Egra_v1_Chr11.g31440.t1	GO:0006464	cellular protein modification process	BP
Egra_v1_Chr11.g31440.t1	GO:0007154	cell communication	BP
Egra_v1_Chr18.g52360.t1	GO:0006464	cellular protein modification process	BP
Egra_v1_Chr18.g52360.t1	GO:0005794	Golgi apparatus	CC
Egra_v1_Chr18.g52360.t1	GO:0016020	membrane	CC
Egra_v1_Chr18.g52360.t1	GO:0016740	transferase activity	MF
Egra_v1_Chr18.g52360.t1	GO:0009059	macromolecule biosynthetic process	BP
Egra_v1_Chr14.g01470.t1	GO:0005515	protein binding	MF
Egra_v1_Chr14.g01470.t1	GO:0005576	extracellular region	CC
Egra_v1_Chr14.g01470.t1	GO:0050789	regulation of biological process	BP
Egra_v1_Chr14.g01470.t1	GO:0008283	cell population proliferation	BP
Egra_v1_Chr14.g01470.t1	GO:0032502	developmental process	BP
Egra_v1_Chr14.g01470.t1	GO:0065009	regulation of molecular function	BP
Egra_v1_Chr14.g01470.t1	GO:0050896	response to stimulus	BP
Egra_v1_Chr14.g01470.t1	GO:0032501	multicellular organismal process	BP
Egra_v1_Chr14.g01470.t1	GO:0007154	cell communication	BP
Egra_v1_Chr27.g05570.t1	GO:0051276	chromosome organization	BP
Egra_v1_Chr27.g05570.t1	GO:0007049	cell cycle	BP
Egra_v1_Chr27.g05570.t1	GO:0000280	nuclear division	BP
Egra_v1_Chr27.g05570.t1	GO:0007059	chromosome segregation	BP
Egra_v1_Chr27.g05570.t1	GO:0016740	transferase activity	MF
Egra_v1_Chr27.g05570.t1	GO:0005634	nucleus	CC
Egra_v1_Chr27.g05570.t1	GO:0043167	ion binding	MF
Egra_v1_Chr27.g05570.t1	GO:0000003	reproduction	BP
Egra_v1_Chr25.g10390.t1	GO:0051276	chromosome organization	BP
Egra_v1_Chr25.g10390.t1	GO:0007049	cell cycle	BP
Egra_v1_Chr25.g10390.t1	GO:0000280	nuclear division	BP
Egra_v1_Chr25.g10390.t1	GO:0007059	chromosome segregation	BP
Egra_v1_Chr25.g10390.t1	GO:0016740	transferase activity	MF
Egra_v1_Chr25.g10390.t1	GO:0005634	nucleus	CC
Egra_v1_Chr25.g10390.t1	GO:0043167	ion binding	MF
Egra_v1_Chr25.g10390.t1	GO:0000003	reproduction	BP
Egra_v1_Chr11.g04310.pb.5880.1.mrna1	GO:0016020	membrane	CC
Egra_v1_Chr11.g04310.pb.5880.1.mrna1	GO:0005739	mitochondrion	CC
Egra_v1_Chr02.g68730.t1	GO:0006793	phosphorus metabolic process	BP
Egra_v1_Chr02.g68730.t1	GO:0006464	cellular protein modification process	BP
Egra_v1_Chr02.g68730.t1	GO:0016740	transferase activity	MF
Egra_v1_Chr02.g68730.t1	GO:0043167	ion binding	MF
Egra_v1_Chr02.g68730.t1	GO:0000166	nucleotide binding	MF
Egra_v1_Chr02.g59980.pb.1699.1.mrna1	GO:0016020	membrane	CC
Egra_v1_Chr19.g11960.t1	GO:0005634	nucleus	CC
Egra_v1_Chr24.g50110.pb.11896.1.mrna1	GO:0005768	endosome	CC
Egra_v1_Chr24.g50110.pb.11896.1.mrna1	GO:0016020	membrane	CC
Egra_v1_Chr24.g50110.pb.11896.1.mrna1	GO:0005215	transporter activity	MF
Egra_v1_Chr24.g50110.pb.11896.1.mrna1	GO:0006811	ion transport	BP
Egra_v1_Chr14.g01820.t1	GO:0016491	oxidoreductase activity	MF
Egra_v1_Chr05.g03500.t1	GO:0006725	cellular aromatic compound metabolic process	BP
Egra_v1_Chr05.g03500.t1	GO:0046483	heterocycle metabolic process	BP
Egra_v1_Chr05.g03500.t1	GO:0009308	amine metabolic process	BP
Egra_v1_Chr05.g03500.t1	GO:0042445	hormone metabolic process	BP
Egra_v1_Chr05.g03500.t1	GO:0016787	hydrolase activity	MF
Egra_v1_Chr21.g02710.t1	GO:0005515	protein binding	MF
Egra_v1_Chr21.g02710.t1	GO:0065003	protein-containing complex assembly	BP
Egra_v1_Chr21.g02710.t1	GO:0043167	ion binding	MF
Egra_v1_Chr21.g02710.t1	GO:0045182	translation regulator activity	MF
Egra_v1_Chr21.g02710.t1	GO:0006351	transcription, DNA-templated	BP
Egra_v1_Chr21.g02710.t1	GO:0003676	nucleic acid binding	MF
Egra_v1_Chr33.g44730.t1	GO:0006464	cellular protein modification process	BP
Egra_v1_Chr33.g44730.t1	GO:0005794	Golgi apparatus	CC
Egra_v1_Chr33.g44730.t1	GO:0016020	membrane	CC
Egra_v1_Chr33.g44730.t1	GO:0016740	transferase activity	MF
Egra_v1_Chr33.g44730.t1	GO:0009059	macromolecule biosynthetic process	BP
Egra_v1_Chr32.g42810.t1	GO:0006351	transcription, DNA-templated	BP
Egra_v1_Chr32.g42810.t1	GO:0003676	nucleic acid binding	MF
Egra_v1_Chr32.g42810.t1	GO:0050789	regulation of biological process	BP
Egra_v1_Chr09.g58240.t1	GO:0005975	carbohydrate metabolic process	BP
Egra_v1_Chr09.g58240.t1	GO:0016787	hydrolase activity	MF
Egra_v1_Chr09.g58240.t1	GO:0005576	extracellular region	CC
Egra_v1_Chr35.g06220.pb.15955.1.mrna1	GO:0006351	transcription, DNA-templated	BP
Egra_v1_Chr35.g06220.pb.15955.1.mrna1	GO:0022607	cellular component assembly	BP
Egra_v1_Chr35.g06220.pb.15955.1.mrna1	GO:0005515	protein binding	MF
Egra_v1_Chr35.g06220.pb.15955.1.mrna1	GO:0006304	DNA modification	BP
Egra_v1_Chr35.g06220.pb.15955.1.mrna1	GO:0005694	chromosome	CC
Egra_v1_Chr35.g06220.pb.15955.1.mrna1	GO:0006323	DNA packaging	BP
Egra_v1_Chr35.g06220.pb.15955.1.mrna1	GO:0051276	chromosome organization	BP
Egra_v1_Chr35.g06220.pb.15955.1.mrna1	GO:0050789	regulation of biological process	BP
Egra_v1_Chr35.g06220.pb.15955.1.mrna1	GO:0006464	cellular protein modification process	BP
Egra_v1_Chr35.g05930.pb.15950.1.mrna1	GO:0005794	Golgi apparatus	CC
Egra_v1_Chr35.g05930.pb.15950.1.mrna1	GO:0016020	membrane	CC
Egra_v1_Chr09.g56980.t1	GO:0005794	Golgi apparatus	CC
Egra_v1_Chr09.g56980.t1	GO:0016020	membrane	CC
Egra_v1_Chr31.g07890.t1	GO:0030684	preribosome	CC
Egra_v1_Chr31.g07890.t1	GO:0005730	nucleolus	CC
Egra_v1_Chr31.g07890.t1	GO:0042254	ribosome biogenesis	BP
Egra_v1_Chr31.g07890.t1	GO:0006396	RNA processing	BP
Egra_v1_Chr17.g00380.t1	GO:0016020	membrane	CC
Egra_v1_Chr25.g00010.pb.11924.1.mrna1	GO:0042254	ribosome biogenesis	BP
Egra_v1_Chr25.g00010.pb.11924.1.mrna1	GO:0006396	RNA processing	BP
Egra_v1_Chr25.g00010.pb.11924.1.mrna1	GO:0005730	nucleolus	CC
Egra_v1_Chr25.g00010.pb.11924.1.mrna1	GO:0051301	cell division	BP
Egra_v1_Chr25.g00010.pb.11924.1.mrna1	GO:0032502	developmental process	BP
Egra_v1_Chr25.g00010.pb.11924.1.mrna1	GO:0030684	preribosome	CC
Egra_v1_Chr25.g00010.pb.11924.1.mrna1	GO:0000003	reproduction	BP
Egra_v1_Chr25.g00010.pb.11924.1.mrna1	GO:0032501	multicellular organismal process	BP
Egra_v1_Chr03.g02110.pb.1847.1.mrna1	GO:0005976	polysaccharide metabolic process	BP
Egra_v1_Chr03.g02110.pb.1847.1.mrna1	GO:0006793	phosphorus metabolic process	BP
Egra_v1_Chr03.g02110.pb.1847.1.mrna1	GO:0009059	macromolecule biosynthetic process	BP
Egra_v1_Chr03.g02110.pb.1847.1.mrna1	GO:0016740	transferase activity	MF
Egra_v1_Chr27.g23520.pb.12954.1.mrna1	GO:0006810	transport	BP
Egra_v1_Chr27.g23520.pb.12954.1.mrna1	GO:0005768	endosome	CC
Egra_v1_Chr03.g06260.t1	GO:0016020	membrane	CC
Egra_v1_Chr03.g06260.t1	GO:0008289	lipid binding	MF
Egra_v1_Chr03.g06260.t1	GO:0006869	lipid transport	BP
Egra_v1_Chr24.g08970.t1	GO:0005737	cytoplasm	CC
Egra_v1_Chr24.g08970.t1	GO:0009055	electron transfer activity	MF
Egra_v1_Chr24.g08970.t1	GO:0016491	oxidoreductase activity	MF
Egra_v1_Chr01.g12370.t1	GO:0016020	membrane	CC
Egra_v1_Chr08.g04200.t1	GO:0016020	membrane	CC
Egra_v1_Chr08.g04200.t1	GO:0006811	ion transport	BP
Egra_v1_Chr08.g04200.t1	GO:0005215	transporter activity	MF
Egra_v1_Chr09.g08850.t1	GO:0065008	regulation of biological quality	BP
Egra_v1_Chr09.g08850.t1	GO:1902600	proton transmembrane transport	BP
Egra_v1_Chr09.g08850.t1	GO:0005215	transporter activity	MF
Egra_v1_Chr09.g08850.t1	GO:0016020	membrane	CC
Egra_v1_Chr09.g08850.t1	GO:0050896	response to stimulus	BP
Egra_v1_Chr09.g08850.t1	GO:0005773	vacuole	CC
Egra_v1_Chr09.g08590.t2	GO:0043167	ion binding	MF
Egra_v1_Chr09.g08590.t2	GO:0005975	carbohydrate metabolic process	BP
Egra_v1_Chr09.g08590.t2	GO:0006793	phosphorus metabolic process	BP
Egra_v1_Chr09.g08590.t2	GO:0044255	cellular lipid metabolic process	BP
Egra_v1_Chr09.g08590.t2	GO:0016740	transferase activity	MF
Egra_v1_Chr09.g08590.t2	GO:0005739	mitochondrion	CC
Egra_v1_Chr09.g08590.t2	GO:0000166	nucleotide binding	MF
Egra_v1_000444F.g00020.t1	GO:0016020	membrane	CC
Egra_v1_000444F.g00020.t1	GO:0006914	autophagy	BP
Egra_v1_Chr35.g45880.t2	GO:0003676	nucleic acid binding	MF
Egra_v1_Chr09.g57460.t1	GO:0042254	ribosome biogenesis	BP
Egra_v1_Chr09.g57460.t1	GO:0006396	RNA processing	BP
Egra_v1_Chr08.g04100.pb.4236.1.mrna1	GO:0016020	membrane	CC
Egra_v1_Chr21.g49060.t1	GO:0009579	thylakoid	CC
Egra_v1_Chr21.g49060.t1	GO:0009536	plastid	CC
Egra_v1_Chr24.g15520.t1	GO:0006810	transport	BP
Egra_v1_Chr24.g15520.t1	GO:0005215	transporter activity	MF
Egra_v1_Chr24.g15520.t1	GO:0016020	membrane	CC
Egra_v1_Chr32.g37480.pb.14795.1.mrna1	GO:0015031	protein transport	BP
Egra_v1_Chr32.g37480.pb.14795.1.mrna1	GO:0016192	vesicle-mediated transport	BP
Egra_v1_Chr32.g37480.pb.14795.1.mrna1	GO:0016020	membrane	CC
Egra_v1_Chr05.g04190.t1	GO:0006810	transport	BP
Egra_v1_Chr05.g04190.t1	GO:0016020	membrane	CC
Egra_v1_Chr05.g04190.t1	GO:0065008	regulation of biological quality	BP
Egra_v1_Chr05.g04190.t1	GO:0005215	transporter activity	MF
Egra_v1_Chr05.g04190.t1	GO:0006811	ion transport	BP
Egra_v1_Chr21.g48250.pb.10753.1.mrna1	GO:0016491	oxidoreductase activity	MF
Egra_v1_Chr21.g48250.pb.10753.1.mrna1	GO:0008152	metabolic process	BP
Egra_v1_Chr21.g48250.pb.10753.1.mrna1	GO:0043167	ion binding	MF
Egra_v1_Chr21.g48250.pb.10753.1.mrna1	GO:0016740	transferase activity	MF
Egra_v1_Chr35.g43590.t1	GO:0016020	membrane	CC
Egra_v1_Chr03.g62530.t1	GO:0016020	membrane	CC
Egra_v1_Chr13.g08620.pb.7098.1.mrna1	GO:0005634	nucleus	CC
Egra_v1_Chr13.g08620.pb.7098.1.mrna1	GO:0003676	nucleic acid binding	MF
Egra_v1_Chr13.g08620.pb.7098.1.mrna1	GO:0065009	regulation of molecular function	BP
Egra_v1_Chr13.g08620.pb.7098.1.mrna1	GO:0050789	regulation of biological process	BP
Egra_v1_Chr13.g08620.pb.7098.1.mrna1	GO:0006351	transcription, DNA-templated	BP
Egra_v1_Chr13.g08620.pb.7098.1.mrna1	GO:0005694	chromosome	CC
Egra_v1_Chr34.g46340.t1	GO:0050789	regulation of biological process	BP
Egra_v1_Chr34.g46340.t1	GO:0007154	cell communication	BP
Egra_v1_Chr34.g46340.t1	GO:0050896	response to stimulus	BP
Egra_v1_Chr34.g46340.t1	GO:0005737	cytoplasm	CC
Egra_v1_Chr34.g46340.t1	GO:0005575	cellular_component	CC
Egra_v1_Chr30.g00260.t1	GO:0000166	nucleotide binding	MF
Egra_v1_Chr30.g00260.t1	GO:0043167	ion binding	MF
Egra_v1_Chr30.g00260.t1	GO:0004386	helicase activity	MF
Egra_v1_Chr13.g04130.t3	GO:0006793	phosphorus metabolic process	BP
Egra_v1_Chr13.g04130.t3	GO:0016740	transferase activity	MF
Egra_v1_Chr13.g04130.t3	GO:0016020	membrane	CC
Egra_v1_Chr22.g03940.pb.11046.1.mrna1	GO:0009116	nucleoside metabolic process	BP
Egra_v1_Chr22.g03940.pb.11046.1.mrna1	GO:0009117	nucleotide metabolic process	BP
Egra_v1_Chr22.g03940.pb.11046.1.mrna1	GO:0016874	ligase activity	MF
Egra_v1_Chr22.g03940.pb.11046.1.mrna1	GO:0000166	nucleotide binding	MF
Egra_v1_Chr22.g03940.pb.11046.1.mrna1	GO:0043167	ion binding	MF
Egra_v1_Chr22.g03940.pb.11046.1.mrna1	GO:0006520	cellular amino acid metabolic process	BP
Egra_v1_Chr22.g03940.pb.11046.1.mrna1	GO:0016787	hydrolase activity	MF
Egra_v1_Chr29.g03440.pb.13550.1.mrna1	GO:0008233	peptidase activity	MF
Egra_v1_Chr29.g03440.pb.13550.1.mrna1	GO:0016020	membrane	CC
Egra_v1_Chr22.g08020.t1	GO:0016192	vesicle-mediated transport	BP
Egra_v1_Chr22.g08020.t1	GO:0016020	membrane	CC
Egra_v1_Chr32.g06130.pb.14703.1.mrna1	GO:0015031	protein transport	BP
Egra_v1_Chr32.g06130.pb.14703.1.mrna1	GO:0016020	membrane	CC
Egra_v1_Chr32.g06130.pb.14703.1.mrna1	GO:0005515	protein binding	MF
Egra_v1_Chr32.g06130.pb.14703.1.mrna1	GO:0016192	vesicle-mediated transport	BP
Egra_v1_Chr32.g06130.pb.14703.1.mrna1	GO:0060090	molecular adaptor activity	MF
Egra_v1_Chr32.g06130.pb.14703.1.mrna1	GO:0061024	membrane organization	BP
Egra_v1_Chr04.g05820.t1	GO:0046906	tetrapyrrole binding	MF
Egra_v1_Chr04.g05820.t1	GO:0043167	ion binding	MF
Egra_v1_Chr34.g42210.t1	GO:0046906	tetrapyrrole binding	MF
Egra_v1_Chr34.g42210.t1	GO:0043167	ion binding	MF
Egra_v1_Chr31.g08850.t1	GO:0005215	transporter activity	MF
Egra_v1_Chr31.g08850.t1	GO:0006810	transport	BP
Egra_v1_Chr31.g08850.t1	GO:0016020	membrane	CC
Egra_v1_Chr31.g08850.t1	GO:0008643	carbohydrate transport	BP
Egra_v1_Chr31.g12230.t1	GO:0003676	nucleic acid binding	MF
Egra_v1_Chr31.g12240.t1	GO:0003676	nucleic acid binding	MF
Egra_v1_Chr28.g49900.t1	GO:0006793	phosphorus metabolic process	BP
Egra_v1_Chr28.g49900.t1	GO:0030246	carbohydrate binding	MF
Egra_v1_Chr28.g49900.t1	GO:0016020	membrane	CC
Egra_v1_Chr28.g49900.t1	GO:0006464	cellular protein modification process	BP
Egra_v1_Chr28.g49900.t1	GO:0016740	transferase activity	MF
Egra_v1_Chr28.g49900.t1	GO:0043167	ion binding	MF
Egra_v1_Chr28.g49900.t1	GO:0000166	nucleotide binding	MF
Egra_v1_Chr14.g49980.pb.7799.1.mrna1	GO:0050789	regulation of biological process	BP
Egra_v1_Chr14.g49980.pb.7799.1.mrna1	GO:0006351	transcription, DNA-templated	BP
Egra_v1_Chr14.g49980.pb.7799.1.mrna1	GO:0003676	nucleic acid binding	MF
Egra_v1_Chr14.g50430.pb.7814.1.mrna1	GO:0061024	membrane organization	BP
Egra_v1_Chr14.g50430.pb.7814.1.mrna1	GO:0051301	cell division	BP
Egra_v1_Chr14.g50430.pb.7814.1.mrna1	GO:0007049	cell cycle	BP
Egra_v1_Chr35.g44680.pb.16333.1.mrna1	GO:0006464	cellular protein modification process	BP
Egra_v1_Chr35.g44680.pb.16333.1.mrna1	GO:0019787	ubiquitin-like protein transferase activity	MF
Egra_v1_Chr24.g07500.t1	GO:0005618	cell wall	CC
Egra_v1_Chr24.g07500.t1	GO:0045735	nutrient reservoir activity	MF
Egra_v1_Chr24.g07500.t1	GO:0043167	ion binding	MF
Egra_v1_Chr24.g07500.t1	GO:0005576	extracellular region	CC
Egra_v1_Chr29.g00530.t1	GO:0005618	cell wall	CC
Egra_v1_Chr29.g00530.t1	GO:0045735	nutrient reservoir activity	MF
Egra_v1_Chr29.g00530.t1	GO:0043167	ion binding	MF
Egra_v1_Chr29.g00530.t1	GO:0005576	extracellular region	CC
Egra_v1_Chr24.g08060.t1	GO:0005618	cell wall	CC
Egra_v1_Chr24.g08060.t1	GO:0045735	nutrient reservoir activity	MF
Egra_v1_Chr24.g08060.t1	GO:0043167	ion binding	MF
Egra_v1_Chr24.g08060.t1	GO:0005576	extracellular region	CC
Egra_v1_Chr01.g08830.t1	GO:0005618	cell wall	CC
Egra_v1_Chr01.g08830.t1	GO:0045735	nutrient reservoir activity	MF
Egra_v1_Chr01.g08830.t1	GO:0043167	ion binding	MF
Egra_v1_Chr01.g08830.t1	GO:0005576	extracellular region	CC
Egra_v1_Chr05.g59830.t1	GO:0005618	cell wall	CC
Egra_v1_Chr05.g59830.t1	GO:0045735	nutrient reservoir activity	MF
Egra_v1_Chr05.g59830.t1	GO:0043167	ion binding	MF
Egra_v1_Chr05.g59830.t1	GO:0005576	extracellular region	CC
Egra_v1_Chr24.g06990.t1	GO:0005618	cell wall	CC
Egra_v1_Chr24.g06990.t1	GO:0045735	nutrient reservoir activity	MF
Egra_v1_Chr24.g06990.t1	GO:0005576	extracellular region	CC
Egra_v1_Chr24.g06990.t1	GO:0043167	ion binding	MF
Egra_v1_Chr36.g42900.t2	GO:0016020	membrane	CC
Egra_v1_Chr36.g42900.t2	GO:0006810	transport	BP
Egra_v1_Chr36.g42900.t2	GO:0006811	ion transport	BP
Egra_v1_Chr36.g42900.t2	GO:0005215	transporter activity	MF
Egra_v1_Chr20.g17540.pb.10402.2.mrna1	GO:0005739	mitochondrion	CC
Egra_v1_Chr20.g17540.pb.10402.2.mrna1	GO:0016020	membrane	CC
Egra_v1_Chr20.g17540.pb.10402.2.mrna1	GO:0032991	protein-containing complex	CC
Egra_v1_Chr36.g17620.t1	GO:0009579	thylakoid	CC
Egra_v1_Chr36.g17620.t1	GO:0009536	plastid	CC
Egra_v1_Chr36.g17620.t1	GO:0016020	membrane	CC
Egra_v1_Chr02.g00850.t1	GO:0016020	membrane	CC
Egra_v1_Chr02.g00850.t1	GO:0006811	ion transport	BP
Egra_v1_Chr02.g00850.t1	GO:0015849	organic acid transport	BP
Egra_v1_Chr09.g00200.pb.4642.2.mrna1	GO:0006811	ion transport	BP
Egra_v1_Chr09.g00200.pb.4642.2.mrna1	GO:0016020	membrane	CC
Egra_v1_Chr09.g00200.pb.4642.2.mrna1	GO:0005215	transporter activity	MF
Egra_v1_Chr09.g00200.pb.4642.2.mrna1	GO:0015931	nucleobase-containing compound transport	BP
Egra_v1_Chr09.g43290.t1	GO:0008152	metabolic process	BP
Egra_v1_Chr09.g43290.t1	GO:0005773	vacuole	CC
Egra_v1_Chr09.g43290.t1	GO:0016829	lyase activity	MF
Egra_v1_Chr20.g03020.t1	GO:0005634	nucleus	CC
Egra_v1_Chr35.g29780.pb.16051.3.mrna1	GO:0016020	membrane	CC
Egra_v1_Chr35.g29780.pb.16051.3.mrna1	GO:0005783	endoplasmic reticulum	CC
Egra_v1_Chr09.g32600.t2	GO:0016020	membrane	CC
Egra_v1_Chr09.g32600.t2	GO:0005783	endoplasmic reticulum	CC
Egra_v1_Chr35.g13140.t1	GO:0003676	nucleic acid binding	MF
Egra_v1_Chr16.g53460.t1	GO:0005975	carbohydrate metabolic process	BP
Egra_v1_Chr16.g53460.t1	GO:0016787	hydrolase activity	MF
Egra_v1_Chr13.g35970.t1	GO:0071555	cell wall organization	BP
Egra_v1_Chr13.g35970.t1	GO:0005576	extracellular region	CC
Egra_v1_Chr13.g35970.t1	GO:0005976	polysaccharide metabolic process	BP
Egra_v1_Chr13.g35970.t1	GO:0016787	hydrolase activity	MF
Egra_v1_Chr13.g35970.t1	GO:0016740	transferase activity	MF
Egra_v1_Chr13.g35970.t1	GO:0044085	cellular component biogenesis	BP
Egra_v1_Chr13.g35970.t1	GO:0005618	cell wall	CC
Egra_v1_Chr07.g00280.t1	GO:0019748	secondary metabolic process	BP
Egra_v1_Chr07.g00280.t1	GO:0006725	cellular aromatic compound metabolic process	BP
Egra_v1_Chr07.g00280.t1	GO:0016874	ligase activity	MF
Egra_v1_Chr11.g01900.t3	GO:0016740	transferase activity	MF
Egra_v1_Chr11.g01900.t3	GO:0008152	metabolic process	BP
Egra_v1_Chr07.g04490.t1	GO:0005739	mitochondrion	CC
Egra_v1_Chr31.g33810.pb.14409.1.mrna1	GO:0016740	transferase activity	MF
Egra_v1_Chr31.g33810.pb.14409.1.mrna1	GO:0005975	carbohydrate metabolic process	BP
Egra_v1_Chr31.g33810.pb.14409.1.mrna1	GO:0044255	cellular lipid metabolic process	BP
Egra_v1_Chr08.g11010.t2	GO:0008289	lipid binding	MF
Egra_v1_Chr08.g11010.t2	GO:0005634	nucleus	CC
Egra_v1_Chr08.g11010.t2	GO:0003676	nucleic acid binding	MF
Egra_v1_Chr12.g10610.pb.6514.1.mrna1	GO:0006629	lipid metabolic process	BP
Egra_v1_Chr16.g05250.pb.8595.1.mrna1	GO:0016020	membrane	CC
Egra_v1_Chr09.g55890.pb.5176.1.mrna1	GO:0043603	cellular amide metabolic process	BP
Egra_v1_Chr09.g55890.pb.5176.1.mrna1	GO:0044255	cellular lipid metabolic process	BP
Egra_v1_Chr09.g55890.pb.5176.1.mrna1	GO:0016020	membrane	CC
Egra_v1_Chr09.g55890.pb.5176.1.mrna1	GO:0016787	hydrolase activity	MF
Egra_v1_Chr11.g01910.pb.5808.3.mrna1	GO:0005634	nucleus	CC
Egra_v1_Chr14.g03980.pb.7534.1.mrna1	GO:0005198	structural molecule activity	MF
Egra_v1_Chr14.g03980.pb.7534.1.mrna1	GO:0005840	ribosome	CC
Egra_v1_Chr09.g51240.t1	GO:0016070	RNA metabolic process	BP
Egra_v1_Chr09.g51240.t1	GO:0000166	nucleotide binding	MF
Egra_v1_Chr09.g51240.t1	GO:0006520	cellular amino acid metabolic process	BP
Egra_v1_Chr09.g51240.t1	GO:0016874	ligase activity	MF
Egra_v1_Chr09.g51240.t1	GO:0043167	ion binding	MF
Egra_v1_Chr33.g45680.t1	GO:0007049	cell cycle	BP
Egra_v1_Chr33.g45680.t1	GO:0000280	nuclear division	BP
Egra_v1_Chr33.g45680.t1	GO:0050789	regulation of biological process	BP
Egra_v1_Chr22.g07710.t1	GO:0005576	extracellular region	CC
Egra_v1_Chr02.g05490.t1	GO:0000502	proteasome complex	CC
Egra_v1_Chr02.g05490.t1	GO:0030234	enzyme regulator activity	MF
Egra_v1_Chr02.g05490.t1	GO:0009057	macromolecule catabolic process	BP
Egra_v1_Chr02.g05490.t1	GO:0019538	protein metabolic process	BP
Egra_v1_Chr02.g05490.t1	GO:0050789	regulation of biological process	BP
Egra_v1_Chr14.g00840.pb.7408.4.mrna1	GO:0043167	ion binding	MF
Egra_v1_Chr14.g00840.pb.7408.4.mrna1	GO:0000166	nucleotide binding	MF
Egra_v1_Chr20.g00940.t1	GO:0043167	ion binding	MF
Egra_v1_Chr20.g00940.t1	GO:0000166	nucleotide binding	MF
Egra_v1_Chr05.g00660.t1	GO:0005634	nucleus	CC
Egra_v1_Chr05.g00660.t1	GO:0065009	regulation of molecular function	BP
Egra_v1_Chr05.g00660.t1	GO:0006351	transcription, DNA-templated	BP
Egra_v1_Chr05.g00660.t1	GO:0003676	nucleic acid binding	MF
Egra_v1_Chr05.g00660.t1	GO:0050789	regulation of biological process	BP
Egra_v1_Chr02.g07280.t1	GO:0065009	regulation of molecular function	BP
Egra_v1_Chr02.g07280.t1	GO:0005634	nucleus	CC
Egra_v1_Chr02.g07280.t1	GO:0050789	regulation of biological process	BP
Egra_v1_Chr02.g07280.t1	GO:0003676	nucleic acid binding	MF
Egra_v1_Chr02.g07280.t1	GO:0050896	response to stimulus	BP
Egra_v1_Chr02.g07280.t1	GO:0006351	transcription, DNA-templated	BP
Egra_v1_Chr31.g09450.t1	GO:0006725	cellular aromatic compound metabolic process	BP
Egra_v1_Chr31.g09450.t1	GO:0005737	cytoplasm	CC
Egra_v1_Chr31.g09450.t1	GO:0006520	cellular amino acid metabolic process	BP
Egra_v1_Chr31.g09450.t1	GO:0016740	transferase activity	MF
Egra_v1_Chr36.g11070.t2	GO:0016787	hydrolase activity	MF
Egra_v1_Chr36.g11070.t2	GO:0016491	oxidoreductase activity	MF
Egra_v1_Chr36.g11070.t2	GO:0006730	one-carbon metabolic process	BP
Egra_v1_Chr02.g25960.pb.1639.1.mrna1	GO:0008233	peptidase activity	MF
Egra_v1_Chr02.g25960.pb.1639.1.mrna1	GO:0009057	macromolecule catabolic process	BP
Egra_v1_Chr02.g25960.pb.1639.1.mrna1	GO:0006464	cellular protein modification process	BP
Egra_v1_Chr02.g25960.pb.1639.1.mrna1	GO:0006508	proteolysis	BP
Egra_v1_Chr31.g12330.t1	GO:0030234	enzyme regulator activity	MF
Egra_v1_Chr34.g36010.t1	GO:0030234	enzyme regulator activity	MF
Egra_v1_Chr31.g07400.t1	GO:0016740	transferase activity	MF
Egra_v1_Chr31.g07400.t1	GO:0016020	membrane	CC
Egra_v1_Chr31.g07400.t1	GO:0006793	phosphorus metabolic process	BP
Egra_v1_Chr31.g07400.t1	GO:0043167	ion binding	MF
Egra_v1_Chr31.g07400.t1	GO:0006464	cellular protein modification process	BP
Egra_v1_Chr31.g07400.t1	GO:0000166	nucleotide binding	MF
Egra_v1_Chr10.g56310.t1	GO:0016740	transferase activity	MF
Egra_v1_Chr15.g50460.t1	GO:0016874	ligase activity	MF
Egra_v1_Chr15.g50460.t1	GO:0009117	nucleotide metabolic process	BP
Egra_v1_Chr15.g50460.t1	GO:1902600	proton transmembrane transport	BP
Egra_v1_Chr15.g50460.t1	GO:0016020	membrane	CC
Egra_v1_Chr15.g50460.t1	GO:0005215	transporter activity	MF
Egra_v1_Chr04.g14440.t1	GO:0016874	ligase activity	MF
Egra_v1_Chr04.g14440.t1	GO:0009117	nucleotide metabolic process	BP
Egra_v1_Chr04.g14440.t1	GO:1902600	proton transmembrane transport	BP
Egra_v1_Chr04.g14440.t1	GO:0016020	membrane	CC
Egra_v1_Chr04.g14440.t1	GO:0005215	transporter activity	MF
Egra_v1_Chr01.g42900.t1	GO:0043167	ion binding	MF
Egra_v1_Chr01.g42900.t1	GO:0016787	hydrolase activity	MF
Egra_v1_Chr01.g42900.t1	GO:0001882	nucleoside binding	MF
Egra_v1_Chr01.g42900.t1	GO:0000166	nucleotide binding	MF
Egra_v1_Chr10.g01620.pb.5368.2.mrna1	GO:0016020	membrane	CC
Egra_v1_Chr09.g46020.t1	GO:0006793	phosphorus metabolic process	BP
Egra_v1_Chr09.g46020.t1	GO:0000166	nucleotide binding	MF
Egra_v1_Chr09.g46020.t1	GO:0043167	ion binding	MF
Egra_v1_Chr09.g46020.t1	GO:0016740	transferase activity	MF
Egra_v1_Chr09.g46020.t1	GO:0006464	cellular protein modification process	BP
Egra_v1_Chr28.g05030.t1	GO:0043167	ion binding	MF
Egra_v1_Chr30.g02570.t1	GO:0003676	nucleic acid binding	MF
Egra_v1_Chr30.g02570.t1	GO:0005634	nucleus	CC
Egra_v1_Chr14.g52950.t1	GO:0016020	membrane	CC
Egra_v1_Chr14.g53770.t1	GO:0005739	mitochondrion	CC
Egra_v1_Chr31.g34690.t1	GO:0016020	membrane	CC
Egra_v1_Chr31.g34690.t1	GO:0043167	ion binding	MF
Egra_v1_Chr31.g34690.t1	GO:0000166	nucleotide binding	MF
Egra_v1_Chr17.g50890.t1	GO:0016020	membrane	CC
Egra_v1_Chr17.g50890.t1	GO:0006811	ion transport	BP
Egra_v1_Chr17.g50890.t1	GO:0005215	transporter activity	MF
Egra_v1_Chr03.g47880.t1	GO:0008233	peptidase activity	MF
Egra_v1_Chr09.g55780.t1	GO:0006351	transcription, DNA-templated	BP
Egra_v1_Chr09.g55780.t1	GO:0050789	regulation of biological process	BP
Egra_v1_Chr09.g55780.t1	GO:0003676	nucleic acid binding	MF
Egra_v1_Chr09.g55780.t1	GO:0065009	regulation of molecular function	BP
Egra_v1_Chr16.g01060.t1	GO:0016787	hydrolase activity	MF
Egra_v1_Chr34.g00860.t1	GO:0050896	response to stimulus	BP
Egra_v1_Chr34.g00860.t1	GO:0005618	cell wall	CC
Egra_v1_Chr34.g00860.t1	GO:0032501	multicellular organismal process	BP
Egra_v1_Chr34.g00860.t1	GO:0032502	developmental process	BP
Egra_v1_Chr34.g00860.t1	GO:0050789	regulation of biological process	BP
Egra_v1_Chr34.g00860.t1	GO:0065008	regulation of biological quality	BP
Egra_v1_Chr34.g00340.pb.15306.1.mrna1	GO:0032991	protein-containing complex	CC
Egra_v1_Chr34.g00340.pb.15306.1.mrna1	GO:0051641	cellular localization	BP
Egra_v1_Chr34.g00340.pb.15306.1.mrna1	GO:0005794	Golgi apparatus	CC
Egra_v1_Chr34.g00340.pb.15306.1.mrna1	GO:0005783	endoplasmic reticulum	CC
Egra_v1_Chr34.g00340.pb.15306.1.mrna1	GO:0016192	vesicle-mediated transport	BP
Egra_v1_Chr34.g00340.pb.15306.1.mrna1	GO:0005737	cytoplasm	CC
Egra_v1_Chr01.g04350.t1	GO:0016740	transferase activity	MF
Egra_v1_Chr01.g04350.t1	GO:0008152	metabolic process	BP
Egra_v1_Chr20.g05570.t1	GO:0006793	phosphorus metabolic process	BP
Egra_v1_Chr20.g05570.t1	GO:0016740	transferase activity	MF
Egra_v1_Chr20.g05570.t1	GO:0006464	cellular protein modification process	BP
Egra_v1_Chr20.g05570.t1	GO:0043167	ion binding	MF
Egra_v1_Chr20.g05570.t1	GO:0016020	membrane	CC
Egra_v1_Chr20.g05570.t1	GO:0000166	nucleotide binding	MF
Egra_v1_Chr01.g03240.t1	GO:0032502	developmental process	BP
Egra_v1_Chr01.g03240.t1	GO:0005737	cytoplasm	CC
Egra_v1_Chr01.g03240.t1	GO:0043167	ion binding	MF
Egra_v1_Chr01.g03240.t1	GO:0016740	transferase activity	MF
Egra_v1_Chr01.g03240.t1	GO:0032501	multicellular organismal process	BP
Egra_v1_Chr01.g03240.t1	GO:0009057	macromolecule catabolic process	BP
Egra_v1_Chr01.g03240.t1	GO:0006508	proteolysis	BP
Egra_v1_Chr01.g03240.t1	GO:0006464	cellular protein modification process	BP
Egra_v1_Chr06.g57050.t1	GO:0016020	membrane	CC
Egra_v1_Chr13.g50530.t1	GO:0043167	ion binding	MF
Egra_v1_Chr13.g50530.t1	GO:0016020	membrane	CC
Egra_v1_Chr13.g50530.t1	GO:0006793	phosphorus metabolic process	BP
Egra_v1_Chr13.g50530.t1	GO:0016740	transferase activity	MF
Egra_v1_Chr13.g50530.t1	GO:0000166	nucleotide binding	MF
Egra_v1_Chr13.g50530.t1	GO:0006464	cellular protein modification process	BP
Egra_v1_Chr11.g00830.t1	GO:0016787	hydrolase activity	MF
Egra_v1_Chr11.g00830.t1	GO:0005975	carbohydrate metabolic process	BP
Egra_v1_000356F.g01080.t2	GO:0006396	RNA processing	BP
Egra_v1_000356F.g01080.t2	GO:0009536	plastid	CC
Egra_v1_000356F.g01080.t2	GO:0016070	RNA metabolic process	BP
Egra_v1_000356F.g01080.t2	GO:0043412	macromolecule modification	BP
Egra_v1_Chr19.g36920.t1	GO:0032991	protein-containing complex	CC
Egra_v1_Chr19.g36920.t1	GO:0046903	secretion	BP
Egra_v1_Chr19.g36920.t1	GO:0016192	vesicle-mediated transport	BP
Egra_v1_Chr19.g36920.t1	GO:0061024	membrane organization	BP
Egra_v1_Chr19.g36920.t1	GO:0005737	cytoplasm	CC
Egra_v1_Chr19.g36920.t1	GO:0015031	protein transport	BP
Egra_v1_Chr19.g36920.t1	GO:0048284	organelle fusion	BP
Egra_v1_Chr19.g36920.t1	GO:0016050	vesicle organization	BP
Egra_v1_Chr19.g48940.t1	GO:0019787	ubiquitin-like protein transferase activity	MF
Egra_v1_Chr19.g48940.t1	GO:0006464	cellular protein modification process	BP
Egra_v1_Chr19.g48940.t1	GO:0043167	ion binding	MF
Egra_v1_Chr18.g48130.t1	GO:0043167	ion binding	MF
Egra_v1_Chr18.g48130.t1	GO:0016787	hydrolase activity	MF
Egra_v1_Chr18.g48130.t1	GO:0000166	nucleotide binding	MF
Egra_v1_Chr18.g48130.t1	GO:0016020	membrane	CC
Egra_v1_Chr27.g03140.pb.12844.1.mrna1	GO:0016020	membrane	CC
Egra_v1_Chr27.g03140.pb.12844.1.mrna1	GO:0032991	protein-containing complex	CC
Egra_v1_Chr27.g03140.pb.12844.1.mrna1	GO:0006508	proteolysis	BP
Egra_v1_Chr27.g03140.pb.12844.1.mrna1	GO:0051604	protein maturation	BP
Egra_v1_Chr27.g03140.pb.12844.1.mrna1	GO:0006518	peptide metabolic process	BP
Egra_v1_Chr27.g03140.pb.12844.1.mrna1	GO:0005783	endoplasmic reticulum	CC
Egra_v1_Chr26.g47320.t1	GO:0003676	nucleic acid binding	MF
Egra_v1_Chr03.g49930.pb.158.1.mrna1	GO:0016740	transferase activity	MF
Egra_v1_Chr03.g49930.pb.158.1.mrna1	GO:0006793	phosphorus metabolic process	BP
Egra_v1_Chr03.g49930.pb.158.1.mrna1	GO:0000166	nucleotide binding	MF
Egra_v1_Chr03.g49930.pb.158.1.mrna1	GO:0006464	cellular protein modification process	BP
Egra_v1_Chr03.g49930.pb.158.1.mrna1	GO:0043167	ion binding	MF
Egra_v1_Chr18.g06070.pb.9556.1.mrna1	GO:0006351	transcription, DNA-templated	BP
Egra_v1_Chr18.g06070.pb.9556.1.mrna1	GO:0065009	regulation of molecular function	BP
Egra_v1_Chr18.g06070.pb.9556.1.mrna1	GO:0050789	regulation of biological process	BP
Egra_v1_Chr18.g06070.pb.9556.1.mrna1	GO:0003676	nucleic acid binding	MF
Egra_v1_Chr18.g06070.pb.9556.1.mrna1	GO:0016020	membrane	CC
Egra_v1_Chr03.g57650.t2	GO:0008289	lipid binding	MF
Egra_v1_Chr03.g57650.t2	GO:0016020	membrane	CC
Egra_v1_Chr03.g57650.t2	GO:0006869	lipid transport	BP
Egra_v1_Chr25.g01960.t1	GO:0009055	electron transfer activity	MF
Egra_v1_Chr21.g51550.t1	GO:0016740	transferase activity	MF
Egra_v1_Chr21.g51550.t1	GO:0043167	ion binding	MF
Egra_v1_Chr21.g51550.t1	GO:0000166	nucleotide binding	MF
Egra_v1_Chr21.g51550.t1	GO:0006793	phosphorus metabolic process	BP
Egra_v1_Chr21.g51550.t1	GO:0006464	cellular protein modification process	BP
Egra_v1_Chr21.g51550.t1	GO:0016020	membrane	CC
Egra_v1_Chr18.g09820.t1	GO:0005840	ribosome	CC
Egra_v1_Chr18.g09820.t1	GO:0005198	structural molecule activity	MF
Egra_v1_Chr15.g15160.pb.8323.1.mrna1	GO:0006725	cellular aromatic compound metabolic process	BP
Egra_v1_Chr15.g15160.pb.8323.1.mrna1	GO:0043603	cellular amide metabolic process	BP
Egra_v1_Chr15.g15160.pb.8323.1.mrna1	GO:0006520	cellular amino acid metabolic process	BP
Egra_v1_Chr15.g15160.pb.8323.1.mrna1	GO:0006790	sulfur compound metabolic process	BP
Egra_v1_Chr15.g15160.pb.8323.1.mrna1	GO:0006082	organic acid metabolic process	BP
Egra_v1_Chr15.g15160.pb.8323.1.mrna1	GO:0046483	heterocycle metabolic process	BP
Egra_v1_Chr15.g15160.pb.8323.1.mrna1	GO:0006730	one-carbon metabolic process	BP
Egra_v1_Chr15.g15160.pb.8323.1.mrna1	GO:0016491	oxidoreductase activity	MF
Egra_v1_Chr07.g06760.t1	GO:0005215	transporter activity	MF
Egra_v1_Chr07.g06760.t1	GO:0006811	ion transport	BP
Egra_v1_Chr07.g06760.t1	GO:0016020	membrane	CC
Egra_v1_Chr08.g04130.t1	GO:0003676	nucleic acid binding	MF
Egra_v1_Chr08.g04130.t1	GO:0043167	ion binding	MF
Egra_v1_Chr08.g04130.t1	GO:0004386	helicase activity	MF
Egra_v1_Chr08.g04130.t1	GO:0065008	regulation of biological quality	BP
Egra_v1_Chr08.g04130.t1	GO:0006259	DNA metabolic process	BP
Egra_v1_Chr08.g04130.t1	GO:0032991	protein-containing complex	CC
Egra_v1_Chr08.g04130.t1	GO:0051276	chromosome organization	BP
Egra_v1_Chr08.g04130.t1	GO:0000166	nucleotide binding	MF
Egra_v1_Chr08.g04130.t1	GO:0032392	DNA geometric change	BP
Egra_v1_Chr08.g04130.t1	GO:0005634	nucleus	CC
Egra_v1_Chr08.g04130.t1	GO:0006281	DNA repair	BP
Egra_v1_Chr08.g04130.t1	GO:0050896	response to stimulus	BP
Egra_v1_Chr32.g00460.t1	GO:0000280	nuclear division	BP
Egra_v1_Chr32.g00460.t1	GO:0019787	ubiquitin-like protein transferase activity	MF
Egra_v1_Chr32.g00460.t1	GO:0005634	nucleus	CC
Egra_v1_Chr32.g00460.t1	GO:0006464	cellular protein modification process	BP
Egra_v1_Chr32.g00460.t1	GO:0050789	regulation of biological process	BP
Egra_v1_Chr32.g00460.t1	GO:0065009	regulation of molecular function	BP
Egra_v1_Chr12.g03140.pb.6300.1.mrna1	GO:0003676	nucleic acid binding	MF
Egra_v1_Chr12.g03140.pb.6300.1.mrna1	GO:0050896	response to stimulus	BP
Egra_v1_Chr12.g03140.pb.6300.1.mrna1	GO:0050789	regulation of biological process	BP
Egra_v1_Chr12.g03140.pb.6300.1.mrna1	GO:0007154	cell communication	BP
Egra_v1_Chr12.g03140.pb.6300.1.mrna1	GO:0006351	transcription, DNA-templated	BP
Egra_v1_Chr12.g03140.pb.6300.1.mrna1	GO:0065009	regulation of molecular function	BP
Egra_v1_Chr24.g50010.t1	GO:0006793	phosphorus metabolic process	BP
Egra_v1_Chr24.g50010.t1	GO:0016787	hydrolase activity	MF
Egra_v1_Chr24.g50010.t1	GO:0043167	ion binding	MF
Egra_v1_Chr04.g39770.pb.2749.1.mrna1	GO:0003676	nucleic acid binding	MF
Egra_v1_Chr04.g39770.pb.2749.1.mrna1	GO:0030532	small nuclear ribonucleoprotein complex	CC
Egra_v1_Chr04.g39770.pb.2749.1.mrna1	GO:0005681	spliceosomal complex	CC
Egra_v1_Chr04.g39770.pb.2749.1.mrna1	GO:0000375	RNA splicing, via transesterification reactions	BP
Egra_v1_Chr12.g55620.t1	GO:0003676	nucleic acid binding	MF
Egra_v1_Chr16.g02440.t1	GO:0006464	cellular protein modification process	BP
Egra_v1_Chr16.g02440.t1	GO:0005737	cytoplasm	CC
Egra_v1_Chr16.g02440.t1	GO:0006508	proteolysis	BP
Egra_v1_Chr16.g02440.t1	GO:0032991	protein-containing complex	CC
Egra_v1_Chr16.g02440.t1	GO:0005634	nucleus	CC
Egra_v1_Chr16.g02440.t1	GO:0065003	protein-containing complex assembly	BP
Egra_v1_000472F.g00200.t1	GO:0016020	membrane	CC
Egra_v1_000472F.g00200.t1	GO:0009055	electron transfer activity	MF
Egra_v1_000472F.g00200.t1	GO:0009536	plastid	CC
Egra_v1_000472F.g00200.t1	GO:0043167	ion binding	MF
Egra_v1_000472F.g00200.t1	GO:0009579	thylakoid	CC
Egra_v1_000472F.g00200.t1	GO:0016491	oxidoreductase activity	MF
Egra_v1_000472F.g00200.t1	GO:0050896	response to stimulus	BP
Egra_v1_000472F.g00200.t1	GO:0022900	electron transport chain	BP
Egra_v1_000472F.g00200.t1	GO:0009521	photosystem	CC
Egra_v1_000472F.g00200.t1	GO:0006464	cellular protein modification process	BP
Egra_v1_000472F.g00200.t1	GO:0015979	photosynthesis	BP
Egra_v1_000472F.g00200.t1	GO:0046906	tetrapyrrole binding	MF
Egra_v1_000421F.g00500.t1	GO:0008233	peptidase activity	MF
Egra_v1_000421F.g00500.t1	GO:0009536	plastid	CC
Egra_v1_Chr17.g05250.t1	GO:0009579	thylakoid	CC
Egra_v1_Chr17.g05250.t1	GO:0016020	membrane	CC
Egra_v1_Chr17.g05250.t1	GO:0046906	tetrapyrrole binding	MF
Egra_v1_Chr17.g05250.t1	GO:0015979	photosynthesis	BP
Egra_v1_Chr17.g05250.t1	GO:0009055	electron transfer activity	MF
Egra_v1_Chr17.g05250.t1	GO:0043167	ion binding	MF
Egra_v1_Chr35.g42440.t1	GO:0005198	structural molecule activity	MF
Egra_v1_Chr35.g42440.t1	GO:0005840	ribosome	CC
Egra_v1_Chr31.g45630.pb.14493.1.mrna1	GO:0050789	regulation of biological process	BP
Egra_v1_Chr31.g45630.pb.14493.1.mrna1	GO:0006351	transcription, DNA-templated	BP
Egra_v1_Chr31.g45630.pb.14493.1.mrna1	GO:0003676	nucleic acid binding	MF
Egra_v1_Chr31.g45630.pb.14493.1.mrna1	GO:0005634	nucleus	CC
Egra_v1_Chr31.g45630.pb.14493.1.mrna1	GO:0065009	regulation of molecular function	BP
Egra_v1_Chr01.g69670.t1	GO:0005634	nucleus	CC
Egra_v1_Chr01.g69670.t1	GO:0006997	nucleus organization	BP
Egra_v1_Chr09.g05380.t1	GO:0005975	carbohydrate metabolic process	BP
Egra_v1_Chr09.g05380.t1	GO:0016787	hydrolase activity	MF
Egra_v1_Chr18.g02990.t1	GO:0005576	extracellular region	CC
Egra_v1_Chr18.g02990.t1	GO:0005618	cell wall	CC
Egra_v1_Chr18.g02990.t1	GO:0043167	ion binding	MF
Egra_v1_Chr18.g02990.t1	GO:0045735	nutrient reservoir activity	MF
Egra_v1_Chr05.g05190.t1	GO:0003676	nucleic acid binding	MF
Egra_v1_Chr05.g05190.t1	GO:0005515	protein binding	MF
Egra_v1_Chr05.g05190.t1	GO:0000786	nucleosome	CC
Egra_v1_Chr05.g05190.t1	GO:0005634	nucleus	CC
Egra_v1_Chr04.g22440.t1	GO:0016787	hydrolase activity	MF
Egra_v1_Chr10.g37910.t1	GO:0040007	growth	BP
Egra_v1_Chr10.g37910.t1	GO:0032501	multicellular organismal process	BP
Egra_v1_Chr10.g37910.t1	GO:0050789	regulation of biological process	BP
Egra_v1_Chr10.g37910.t1	GO:0019787	ubiquitin-like protein transferase activity	MF
Egra_v1_Chr10.g37910.t1	GO:0006464	cellular protein modification process	BP
Egra_v1_Chr10.g37910.t1	GO:0032502	developmental process	BP
Egra_v1_Chr04.g14420.t1	GO:0040007	growth	BP
Egra_v1_Chr04.g14420.t1	GO:0032501	multicellular organismal process	BP
Egra_v1_Chr04.g14420.t1	GO:0050789	regulation of biological process	BP
Egra_v1_Chr04.g14420.t1	GO:0019787	ubiquitin-like protein transferase activity	MF
Egra_v1_Chr04.g14420.t1	GO:0006464	cellular protein modification process	BP
Egra_v1_Chr04.g14420.t1	GO:0032502	developmental process	BP
Egra_v1_Chr06.g01640.pb.3402.1.mrna1	GO:0005515	protein binding	MF
Egra_v1_Chr06.g01640.pb.3402.1.mrna1	GO:0007049	cell cycle	BP
Egra_v1_Chr06.g01640.pb.3402.1.mrna1	GO:0016740	transferase activity	MF
Egra_v1_Chr06.g01640.pb.3402.1.mrna1	GO:0006793	phosphorus metabolic process	BP
Egra_v1_Chr06.g01640.pb.3402.1.mrna1	GO:0050789	regulation of biological process	BP
Egra_v1_Chr06.g01640.pb.3402.1.mrna1	GO:0030234	enzyme regulator activity	MF
Egra_v1_Chr06.g01640.pb.3402.1.mrna1	GO:0005634	nucleus	CC
Egra_v1_Chr06.g01640.pb.3402.1.mrna1	GO:0006464	cellular protein modification process	BP
Egra_v1_Chr06.g08170.t1	GO:0003676	nucleic acid binding	MF
Egra_v1_Chr01.g68970.t1	GO:0046906	tetrapyrrole binding	MF
Egra_v1_Chr01.g68970.t1	GO:0009055	electron transfer activity	MF
Egra_v1_Chr01.g68970.t1	GO:0045333	cellular respiration	BP
Egra_v1_Chr01.g68970.t1	GO:0016020	membrane	CC
Egra_v1_Chr01.g68970.t1	GO:0005215	transporter activity	MF
Egra_v1_Chr01.g68970.t1	GO:1902600	proton transmembrane transport	BP
Egra_v1_Chr06.g57670.pb.3664.1.mrna1	GO:0003676	nucleic acid binding	MF
Egra_v1_Chr06.g57670.pb.3664.1.mrna1	GO:0005840	ribosome	CC
Egra_v1_Chr21.g50930.t1	GO:0016740	transferase activity	MF
Egra_v1_Chr21.g50930.t1	GO:0016020	membrane	CC
Egra_v1_Chr34.g42420.t1	GO:0005634	nucleus	CC
Egra_v1_Chr34.g42420.t1	GO:0005515	protein binding	MF
Egra_v1_Chr31.g07450.t1	GO:0005634	nucleus	CC
Egra_v1_Chr31.g07450.t1	GO:0005515	protein binding	MF
Egra_v1_Chr04.g05950.t1	GO:0005634	nucleus	CC
Egra_v1_Chr04.g05950.t1	GO:0005515	protein binding	MF
Egra_v1_Chr04.g05970.t1	GO:0005634	nucleus	CC
Egra_v1_Chr04.g05970.t1	GO:0005515	protein binding	MF
Egra_v1_Chr14.g50380.t1	GO:0005515	protein binding	MF
Egra_v1_Chr14.g50380.t1	GO:0005634	nucleus	CC
Egra_v1_Chr35.g40660.t1	GO:0050789	regulation of biological process	BP
Egra_v1_Chr35.g40660.t1	GO:0003676	nucleic acid binding	MF
Egra_v1_Chr35.g40660.t1	GO:0006351	transcription, DNA-templated	BP
Egra_v1_Chr22.g03020.t1	GO:0050789	regulation of biological process	BP
Egra_v1_Chr22.g03020.t1	GO:0003676	nucleic acid binding	MF
Egra_v1_Chr22.g03020.t1	GO:0006351	transcription, DNA-templated	BP
Egra_v1_Chr13.g01980.t1	GO:0050789	regulation of biological process	BP
Egra_v1_Chr13.g01980.t1	GO:0003676	nucleic acid binding	MF
Egra_v1_Chr13.g01980.t1	GO:0006351	transcription, DNA-templated	BP
Egra_v1_Chr22.g53030.t1	GO:0005515	protein binding	MF
Egra_v1_Chr22.g53030.t1	GO:0005634	nucleus	CC
Egra_v1_Chr04.g02470.t1	GO:0003676	nucleic acid binding	MF
Egra_v1_Chr04.g02470.t1	GO:0065009	regulation of molecular function	BP
Egra_v1_Chr04.g02470.t1	GO:0006351	transcription, DNA-templated	BP
Egra_v1_Chr04.g02470.t1	GO:0050789	regulation of biological process	BP
Egra_v1_Chr04.g02470.t1	GO:0005634	nucleus	CC
Egra_v1_Chr34.g01370.t1	GO:0000166	nucleotide binding	MF
Egra_v1_Chr34.g01370.t1	GO:0006793	phosphorus metabolic process	BP
Egra_v1_Chr34.g01370.t1	GO:0043167	ion binding	MF
Egra_v1_Chr34.g01370.t1	GO:0016740	transferase activity	MF
Egra_v1_Chr34.g01370.t1	GO:0006464	cellular protein modification process	BP
Egra_v1_Chr20.g02020.pb.10183.1.mrna1	GO:0004497	monooxygenase activity	MF
Egra_v1_Chr20.g02020.pb.10183.1.mrna1	GO:0016020	membrane	CC
Egra_v1_Chr20.g02020.pb.10183.1.mrna1	GO:0043167	ion binding	MF
Egra_v1_Chr20.g02020.pb.10183.1.mrna1	GO:0016491	oxidoreductase activity	MF
Egra_v1_Chr20.g02020.pb.10183.1.mrna1	GO:0046906	tetrapyrrole binding	MF
Egra_v1_Chr20.g54600.t1	GO:0016020	membrane	CC
Egra_v1_Chr20.g54600.t1	GO:0016491	oxidoreductase activity	MF
Egra_v1_Chr20.g54600.t1	GO:0043167	ion binding	MF
Egra_v1_Chr20.g54600.t1	GO:0046906	tetrapyrrole binding	MF
Egra_v1_Chr20.g54600.t1	GO:0004497	monooxygenase activity	MF
Egra_v1_Chr32.g03750.t1	GO:0016020	membrane	CC
Egra_v1_Chr32.g03750.t1	GO:0016491	oxidoreductase activity	MF
Egra_v1_Chr32.g03750.t1	GO:0043167	ion binding	MF
Egra_v1_Chr32.g03750.t1	GO:0046906	tetrapyrrole binding	MF
Egra_v1_Chr32.g03750.t1	GO:0004497	monooxygenase activity	MF
Egra_v1_Chr20.g14930.t1	GO:0043167	ion binding	MF
Egra_v1_Chr20.g14930.t1	GO:0046906	tetrapyrrole binding	MF
Egra_v1_Chr20.g14930.t1	GO:0016491	oxidoreductase activity	MF
Egra_v1_Chr15.g04250.t1	GO:0043167	ion binding	MF
Egra_v1_Chr15.g04250.t1	GO:0004497	monooxygenase activity	MF
Egra_v1_Chr15.g04250.t1	GO:0046906	tetrapyrrole binding	MF
Egra_v1_Chr15.g04250.t1	GO:0016020	membrane	CC
Egra_v1_Chr15.g04250.t1	GO:0016491	oxidoreductase activity	MF
Egra_v1_Chr23.g03880.pb.11552.1.mrna1	GO:0016740	transferase activity	MF
Egra_v1_Chr23.g03880.pb.11552.1.mrna1	GO:0016491	oxidoreductase activity	MF
Egra_v1_Chr23.g03880.pb.11552.1.mrna1	GO:0004497	monooxygenase activity	MF
Egra_v1_Chr23.g03880.pb.11552.1.mrna1	GO:0046906	tetrapyrrole binding	MF
Egra_v1_Chr23.g03880.pb.11552.1.mrna1	GO:0043167	ion binding	MF
Egra_v1_Chr23.g03880.pb.11552.1.mrna1	GO:0008152	metabolic process	BP
Egra_v1_Chr09.g11870.t1	GO:0016740	transferase activity	MF
Egra_v1_Chr09.g11870.t1	GO:0005515	protein binding	MF
Egra_v1_Chr09.g11870.t1	GO:0008152	metabolic process	BP
Egra_v1_Chr02.g04520.t1	GO:0016787	hydrolase activity	MF
Egra_v1_Chr02.g04520.t1	GO:0005576	extracellular region	CC
Egra_v1_Chr02.g04520.t1	GO:0005975	carbohydrate metabolic process	BP
Egra_v1_Chr20.g02610.t1	GO:0016020	membrane	CC
Egra_v1_Chr10.g05130.t1	GO:0005215	transporter activity	MF
Egra_v1_Chr10.g05130.t1	GO:0006810	transport	BP
Egra_v1_Chr10.g05130.t1	GO:0006865	amino acid transport	BP
Egra_v1_Chr10.g05130.t1	GO:0050789	regulation of biological process	BP
Egra_v1_Chr10.g05130.t1	GO:0007154	cell communication	BP
Egra_v1_Chr10.g05130.t1	GO:0050896	response to stimulus	BP
Egra_v1_Chr10.g05130.t1	GO:0016020	membrane	CC
Egra_v1_Chr09.g22350.t1	GO:0005515	protein binding	MF
Egra_v1_Chr02.g12780.t1	GO:0016020	membrane	CC
Egra_v1_Chr02.g12780.t1	GO:0005215	transporter activity	MF
Egra_v1_Chr02.g12780.t1	GO:0006810	transport	BP
Egra_v1_Chr27.g03850.t1	GO:0043167	ion binding	MF
Egra_v1_Chr27.g03850.t1	GO:0051540	metal cluster binding	MF
Egra_v1_Chr27.g03850.t1	GO:0003824	catalytic activity	MF
Egra_v1_Chr08.g01810.t1	GO:0016787	hydrolase activity	MF
Egra_v1_Chr08.g01810.t1	GO:0006629	lipid metabolic process	BP
Egra_v1_Chr13.g06830.t1	GO:0006810	transport	BP
Egra_v1_Chr13.g06830.t1	GO:0005215	transporter activity	MF
Egra_v1_Chr13.g06830.t1	GO:0016020	membrane	CC
Egra_v1_Chr17.g10500.pb.9214.6.mrna1	GO:0003676	nucleic acid binding	MF
Egra_v1_Chr34.g42220.t1	GO:0000375	RNA splicing, via transesterification reactions	BP
Egra_v1_Chr34.g42220.t1	GO:0005681	spliceosomal complex	CC
Egra_v1_Chr34.g42220.t1	GO:0003676	nucleic acid binding	MF
Egra_v1_Chr06.g07970.t1	GO:0032991	protein-containing complex	CC
Egra_v1_Chr06.g07970.t1	GO:0016192	vesicle-mediated transport	BP
Egra_v1_Chr03.g58010.t1	GO:0016020	membrane	CC
Egra_v1_Chr03.g58010.t1	GO:0016740	transferase activity	MF
Egra_v1_Chr03.g58010.t1	GO:0008152	metabolic process	BP
Egra_v1_Chr22.g03580.t1	GO:0016020	membrane	CC
Egra_v1_Chr22.g03580.t1	GO:0005215	transporter activity	MF
Egra_v1_Chr22.g03580.t1	GO:0006811	ion transport	BP
Egra_v1_Chr20.g13660.t1	GO:0016853	isomerase activity	MF
Egra_v1_Chr01.g65560.t1	GO:0016874	ligase activity	MF
Egra_v1_Chr01.g65560.t1	GO:0006725	cellular aromatic compound metabolic process	BP
Egra_v1_Chr01.g65560.t1	GO:0019748	secondary metabolic process	BP
Egra_v1_Chr34.g23760.t1	GO:0005634	nucleus	CC
Egra_v1_Chr32.g38650.t1	GO:0016491	oxidoreductase activity	MF
Egra_v1_Chr32.g38650.t1	GO:0043167	ion binding	MF
Egra_v1_Chr32.g38650.t1	GO:0004497	monooxygenase activity	MF
Egra_v1_Chr32.g38650.t1	GO:0046906	tetrapyrrole binding	MF
Egra_v1_Chr08.g60680.t1	GO:0006869	lipid transport	BP
Egra_v1_Chr08.g20390.t1	GO:0016740	transferase activity	MF
Egra_v1_Chr08.g20390.t1	GO:0006793	phosphorus metabolic process	BP
Egra_v1_Chr08.g20390.t1	GO:0006464	cellular protein modification process	BP
Egra_v1_Chr08.g20390.t1	GO:0043167	ion binding	MF
Egra_v1_Chr08.g20390.t1	GO:0016020	membrane	CC
Egra_v1_Chr08.g20390.t1	GO:0000166	nucleotide binding	MF
Egra_v1_Chr28.g50550.t1	GO:0008152	metabolic process	BP
Egra_v1_Chr32.g42930.t1	GO:0003676	nucleic acid binding	MF
Egra_v1_Chr32.g42930.t1	GO:0015074	DNA integration	BP
Egra_v1_Chr17.g37490.pb.9462.1.mrna1	GO:0003676	nucleic acid binding	MF
Egra_v1_Chr17.g37490.pb.9462.1.mrna1	GO:0005634	nucleus	CC
Egra_v1_Chr17.g37490.pb.9462.1.mrna1	GO:0006351	transcription, DNA-templated	BP
Egra_v1_Chr17.g37490.pb.9462.1.mrna1	GO:0045182	translation regulator activity	MF
Egra_v1_Chr17.g37490.pb.9462.1.mrna1	GO:0005515	protein binding	MF
Egra_v1_Chr17.g07130.pb.9101.1.mrna1	GO:0065003	protein-containing complex assembly	BP
Egra_v1_Chr17.g07130.pb.9101.1.mrna1	GO:0015935	small ribosomal subunit	CC
Egra_v1_Chr17.g07130.pb.9101.1.mrna1	GO:0005737	cytoplasm	CC
Egra_v1_Chr17.g07130.pb.9101.1.mrna1	GO:0003676	nucleic acid binding	MF
Egra_v1_Chr17.g07130.pb.9101.1.mrna1	GO:0045182	translation regulator activity	MF
Egra_v1_Chr17.g07130.pb.9101.1.mrna1	GO:0032991	protein-containing complex	CC
Egra_v1_Chr22.g11350.t1	GO:0006351	transcription, DNA-templated	BP
Egra_v1_Chr22.g11350.t1	GO:0050789	regulation of biological process	BP
Egra_v1_Chr22.g11350.t1	GO:0003676	nucleic acid binding	MF
Egra_v1_Chr31.g02840.t1	GO:0016020	membrane	CC
Egra_v1_Chr31.g02840.t1	GO:0005215	transporter activity	MF
Egra_v1_Chr31.g02840.t1	GO:1902600	proton transmembrane transport	BP
Egra_v1_Chr31.g02840.t1	GO:0016469	proton-transporting two-sector ATPase complex	CC
Egra_v1_Chr20.g29040.t1	GO:0016740	transferase activity	MF
Egra_v1_Chr20.g29040.t1	GO:0044255	cellular lipid metabolic process	BP
Egra_v1_Chr20.g29040.t1	GO:0006082	organic acid metabolic process	BP
Egra_v1_Chr20.g29040.t1	GO:0016020	membrane	CC
Egra_v1_Chr23.g11600.t1	GO:0016740	transferase activity	MF
Egra_v1_Chr23.g11600.t1	GO:0051301	cell division	BP
Egra_v1_Chr23.g11600.t1	GO:0050789	regulation of biological process	BP
Egra_v1_Chr23.g11600.t1	GO:0006793	phosphorus metabolic process	BP
Egra_v1_Chr23.g11600.t1	GO:0007049	cell cycle	BP
Egra_v1_Chr23.g11600.t1	GO:0030234	enzyme regulator activity	MF
Egra_v1_Chr23.g11600.t1	GO:0006464	cellular protein modification process	BP
Egra_v1_Chr23.g11600.t1	GO:0006351	transcription, DNA-templated	BP
Egra_v1_Chr23.g11600.t1	GO:0005515	protein binding	MF
Egra_v1_Chr29.g43920.t3	GO:0006996	organelle organization	BP
Egra_v1_Chr20.g08090.t1	GO:0016740	transferase activity	MF
Egra_v1_Chr20.g08090.t1	GO:0006793	phosphorus metabolic process	BP
Egra_v1_Chr13.g18510.t1	GO:0016740	transferase activity	MF
Egra_v1_Chr13.g18510.t1	GO:0006793	phosphorus metabolic process	BP
Egra_v1_Chr11.g18050.t1	GO:0050789	regulation of biological process	BP
Egra_v1_Chr11.g18050.t1	GO:0000003	reproduction	BP
Egra_v1_Chr11.g18050.t1	GO:0032501	multicellular organismal process	BP
Egra_v1_Chr11.g18050.t1	GO:0032502	developmental process	BP
Egra_v1_000312F.g01200.t1	GO:0043167	ion binding	MF
Egra_v1_000312F.g01200.t1	GO:0003676	nucleic acid binding	MF
Egra_v1_000312F.g01200.t1	GO:0015074	DNA integration	BP
Egra_v1_Chr21.g51230.t1	GO:0006811	ion transport	BP
Egra_v1_Chr21.g51230.t1	GO:0015931	nucleobase-containing compound transport	BP
Egra_v1_Chr21.g51230.t1	GO:0005215	transporter activity	MF
Egra_v1_Chr21.g51230.t1	GO:0016020	membrane	CC
Egra_v1_Chr05.g01920.t2	GO:0005215	transporter activity	MF
Egra_v1_Chr05.g01920.t2	GO:0006811	ion transport	BP
Egra_v1_Chr05.g01920.t2	GO:0003676	nucleic acid binding	MF
Egra_v1_Chr05.g01920.t2	GO:0016020	membrane	CC
Egra_v1_Chr10.g56830.t1	GO:0016020	membrane	CC
Egra_v1_Chr10.g56830.t1	GO:0008233	peptidase activity	MF
Egra_v1_Chr10.g10280.t1	GO:0000166	nucleotide binding	MF
Egra_v1_Chr10.g10280.t1	GO:0001882	nucleoside binding	MF
Egra_v1_Chr10.g10280.t1	GO:0003676	nucleic acid binding	MF
Egra_v1_Chr10.g10280.t1	GO:0043167	ion binding	MF
Egra_v1_Chr10.g10280.t1	GO:0045182	translation regulator activity	MF
Egra_v1_Chr10.g10280.t1	GO:0016740	transferase activity	MF
Egra_v1_Chr04.g53650.t1	GO:0005515	protein binding	MF
Egra_v1_Chr04.g53650.t1	GO:0006457	protein folding	BP
Egra_v1_Chr06.g04630.t1	GO:0005515	protein binding	MF
Egra_v1_Chr06.g04630.t1	GO:0006457	protein folding	BP
Egra_v1_Chr32.g03210.t1	GO:0016020	membrane	CC
Egra_v1_Chr22.g10110.t1	GO:0005515	protein binding	MF
Egra_v1_Chr04.g05040.t1	GO:0050896	response to stimulus	BP
Egra_v1_Chr04.g05040.t1	GO:0007154	cell communication	BP
Egra_v1_Chr04.g05040.t1	GO:0016740	transferase activity	MF
Egra_v1_Chr04.g05040.t1	GO:0005575	cellular_component	CC
Egra_v1_Chr04.g05040.t1	GO:0050789	regulation of biological process	BP
Egra_v1_Chr04.g05040.t1	GO:0006793	phosphorus metabolic process	BP
Egra_v1_Chr31.g13070.t1	GO:0016491	oxidoreductase activity	MF
Egra_v1_Chr31.g13070.t1	GO:0016209	antioxidant activity	MF
Egra_v1_Chr13.g06140.t1	GO:0016020	membrane	CC
Egra_v1_000378F.g00380.t1	GO:0016020	membrane	CC
Egra_v1_000378F.g00380.t1	GO:0050896	response to stimulus	BP
Egra_v1_000378F.g00380.t1	GO:0005515	protein binding	MF
Egra_v1_Chr09.g19590.t1	GO:0015074	DNA integration	BP
Egra_v1_Chr09.g19590.t1	GO:0003676	nucleic acid binding	MF
Egra_v1_Chr35.g03030.t1	GO:0015074	DNA integration	BP
Egra_v1_Chr35.g03030.t1	GO:0003676	nucleic acid binding	MF
Egra_v1_Chr01.g10460.t1	GO:0003676	nucleic acid binding	MF
Egra_v1_Chr01.g10460.t1	GO:0006351	transcription, DNA-templated	BP
Egra_v1_Chr01.g10460.t1	GO:0050789	regulation of biological process	BP
Egra_v1_Chr01.g10460.t1	GO:0065009	regulation of molecular function	BP
Egra_v1_Chr03.g55580.pb.2122.2.mrna1	GO:0000166	nucleotide binding	MF
Egra_v1_Chr03.g55580.pb.2122.2.mrna1	GO:0065008	regulation of biological quality	BP
Egra_v1_Chr03.g55580.pb.2122.2.mrna1	GO:0043167	ion binding	MF
Egra_v1_Chr03.g55580.pb.2122.2.mrna1	GO:0050789	regulation of biological process	BP
Egra_v1_Chr03.g55580.pb.2122.2.mrna1	GO:0016491	oxidoreductase activity	MF
Egra_v1_Chr20.g11780.t1	GO:0006793	phosphorus metabolic process	BP
Egra_v1_Chr20.g11780.t1	GO:0016740	transferase activity	MF
Egra_v1_Chr22.g01600.pb.10927.1.mrna1	GO:0043167	ion binding	MF
Egra_v1_Chr22.g01600.pb.10927.1.mrna1	GO:0005737	cytoplasm	CC
Egra_v1_Chr22.g01600.pb.10927.1.mrna1	GO:0006464	cellular protein modification process	BP
Egra_v1_Chr22.g01600.pb.10927.1.mrna1	GO:0032502	developmental process	BP
Egra_v1_Chr22.g01600.pb.10927.1.mrna1	GO:0032501	multicellular organismal process	BP
Egra_v1_Chr22.g01600.pb.10927.1.mrna1	GO:0016740	transferase activity	MF
Egra_v1_Chr22.g01600.pb.10927.1.mrna1	GO:0009057	macromolecule catabolic process	BP
Egra_v1_Chr22.g01600.pb.10927.1.mrna1	GO:0006508	proteolysis	BP
Egra_v1_Chr22.g01600.pb.10927.1.mrna1	GO:0006793	phosphorus metabolic process	BP
Egra_v1_Chr22.g01600.pb.10927.1.mrna1	GO:0000166	nucleotide binding	MF
Egra_v1_Chr29.g00210.t1	GO:0043167	ion binding	MF
Egra_v1_Chr29.g00210.t1	GO:0005737	cytoplasm	CC
Egra_v1_Chr29.g00210.t1	GO:0006464	cellular protein modification process	BP
Egra_v1_Chr29.g00210.t1	GO:0032502	developmental process	BP
Egra_v1_Chr29.g00210.t1	GO:0032501	multicellular organismal process	BP
Egra_v1_Chr29.g00210.t1	GO:0016740	transferase activity	MF
Egra_v1_Chr29.g00210.t1	GO:0009057	macromolecule catabolic process	BP
Egra_v1_Chr29.g00210.t1	GO:0006508	proteolysis	BP
Egra_v1_Chr29.g00210.t1	GO:0006793	phosphorus metabolic process	BP
Egra_v1_Chr29.g00210.t1	GO:0000166	nucleotide binding	MF
Egra_v1_Chr10.g02830.pb.5427.3.mrna1	GO:0043167	ion binding	MF
Egra_v1_Chr10.g02830.pb.5427.3.mrna1	GO:0051540	metal cluster binding	MF
Egra_v1_Chr10.g02830.pb.5427.3.mrna1	GO:0016491	oxidoreductase activity	MF
Egra_v1_Chr10.g02830.pb.5427.3.mrna1	GO:0005488	binding	MF
Egra_v1_Chr33.g44860.t1	GO:0043167	ion binding	MF
Egra_v1_Chr33.g44860.t1	GO:0051540	metal cluster binding	MF
Egra_v1_Chr33.g44860.t1	GO:0016491	oxidoreductase activity	MF
Egra_v1_Chr33.g44860.t1	GO:0005488	binding	MF
Egra_v1_Chr19.g27950.t1	GO:0005840	ribosome	CC
Egra_v1_Chr19.g27950.t1	GO:0005198	structural molecule activity	MF
Egra_v1_Chr08.g58380.t1	GO:0016740	transferase activity	MF
Egra_v1_Chr12.g58140.t1	GO:0016787	hydrolase activity	MF
Egra_v1_Chr12.g58140.t1	GO:0016070	RNA metabolic process	BP
Egra_v1_Chr12.g58140.t1	GO:0003676	nucleic acid binding	MF
Egra_v1_Chr12.g58140.t1	GO:0005575	cellular_component	CC
Egra_v1_Chr12.g58140.t1	GO:0015074	DNA integration	BP
Egra_v1_Chr08.g00090.t1	GO:0046903	secretion	BP
Egra_v1_Chr08.g00090.t1	GO:0061024	membrane organization	BP
Egra_v1_Chr08.g00090.t1	GO:0005737	cytoplasm	CC
Egra_v1_Chr08.g00090.t1	GO:0016192	vesicle-mediated transport	BP
Egra_v1_Chr08.g00090.t1	GO:0032991	protein-containing complex	CC
Egra_v1_Chr08.g00090.t1	GO:0015031	protein transport	BP
Egra_v1_Chr08.g00090.t1	GO:0048284	organelle fusion	BP
Egra_v1_Chr08.g00090.t1	GO:0016050	vesicle organization	BP
Egra_v1_Chr03.g02470.pb.1863.1.mrna1	GO:0003676	nucleic acid binding	MF
Egra_v1_Chr16.g44980.t1	GO:0016740	transferase activity	MF
Egra_v1_Chr16.g44980.t1	GO:0016020	membrane	CC
Egra_v1_Chr16.g44980.t1	GO:0000166	nucleotide binding	MF
Egra_v1_Chr16.g44980.t1	GO:0043167	ion binding	MF
Egra_v1_Chr16.g44980.t1	GO:0006464	cellular protein modification process	BP
Egra_v1_Chr16.g44980.t1	GO:0006793	phosphorus metabolic process	BP
Egra_v1_Chr19.g02900.t1	GO:0016740	transferase activity	MF
Egra_v1_Chr19.g02900.t1	GO:0005634	nucleus	CC
Egra_v1_Chr19.g02900.t1	GO:0006793	phosphorus metabolic process	BP
Egra_v1_Chr11.g01770.t1	GO:0043167	ion binding	MF
Egra_v1_Chr11.g01770.t1	GO:0046906	tetrapyrrole binding	MF
Egra_v1_Chr11.g01770.t1	GO:0016491	oxidoreductase activity	MF
Egra_v1_Chr11.g01770.t1	GO:0004497	monooxygenase activity	MF
Egra_v1_Chr07.g35460.t1	GO:0005198	structural molecule activity	MF
Egra_v1_Chr07.g35460.t1	GO:0005840	ribosome	CC
Egra_v1_Chr07.g35460.t1	GO:0043167	ion binding	MF
Egra_v1_Chr06.g08990.t1	GO:0009057	macromolecule catabolic process	BP
Egra_v1_Chr06.g08990.t1	GO:0005618	cell wall	CC
Egra_v1_Chr06.g08990.t1	GO:0016787	hydrolase activity	MF
Egra_v1_Chr06.g08990.t1	GO:0005576	extracellular region	CC
Egra_v1_Chr06.g08990.t1	GO:0005976	polysaccharide metabolic process	BP
Egra_v1_Chr06.g08990.t1	GO:0071555	cell wall organization	BP
Egra_v1_Chr06.g08990.t1	GO:0030234	enzyme regulator activity	MF
Egra_v1_Chr11.g06220.t1	GO:0043167	ion binding	MF
Egra_v1_Chr32.g45960.t1	GO:0005840	ribosome	CC
Egra_v1_Chr32.g45960.t1	GO:0005198	structural molecule activity	MF
Egra_v1_Chr04.g48110.t1	GO:0005840	ribosome	CC
Egra_v1_Chr04.g48110.t1	GO:0005198	structural molecule activity	MF
Egra_v1_Chr05.g03210.t1	GO:0005840	ribosome	CC
Egra_v1_Chr05.g03210.t1	GO:0005198	structural molecule activity	MF
Egra_v1_Chr33.g02500.t1	GO:0003824	catalytic activity	MF
Egra_v1_Chr03.g36080.t1	GO:0015074	DNA integration	BP
Egra_v1_Chr03.g36080.t1	GO:0003676	nucleic acid binding	MF
Egra_v1_Chr36.g31360.t1	GO:0009059	macromolecule biosynthetic process	BP
Egra_v1_Chr36.g31360.t1	GO:0016740	transferase activity	MF
Egra_v1_Chr36.g31360.t1	GO:0006259	DNA metabolic process	BP
Egra_v1_Chr14.g05540.t1	GO:0016020	membrane	CC
Egra_v1_Chr14.g05540.t1	GO:0015837	amine transport	BP
Egra_v1_Chr14.g05540.t1	GO:0006865	amino acid transport	BP
Egra_v1_Chr14.g05540.t1	GO:0050789	regulation of biological process	BP
Egra_v1_000326F.g00010.t1	GO:0008152	metabolic process	BP
Egra_v1_000326F.g00010.t1	GO:0016740	transferase activity	MF
Egra_v1_000326F.g00010.t1	GO:0016020	membrane	CC
Egra_v1_Chr35.g00570.t1	GO:0005840	ribosome	CC
Egra_v1_Chr35.g00570.t1	GO:0005198	structural molecule activity	MF
Egra_v1_Chr15.g51150.t1	GO:0043167	ion binding	MF
Egra_v1_Chr15.g51150.t1	GO:0015074	DNA integration	BP
Egra_v1_Chr15.g51150.t1	GO:0003676	nucleic acid binding	MF
Egra_v1_Chr21.g45700.t1	GO:0009059	macromolecule biosynthetic process	BP
Egra_v1_Chr21.g45700.t1	GO:0032991	protein-containing complex	CC
Egra_v1_Chr21.g45700.t1	GO:0006464	cellular protein modification process	BP
Egra_v1_Chr21.g45700.t1	GO:0005783	endoplasmic reticulum	CC
Egra_v1_Chr21.g45700.t1	GO:0016020	membrane	CC
Egra_v1_Chr27.g05480.t1	GO:0016740	transferase activity	MF
Egra_v1_Chr27.g05480.t1	GO:0016020	membrane	CC
Egra_v1_Chr16.g01140.t1	GO:0005840	ribosome	CC
Egra_v1_Chr13.g46880.t1	GO:0050896	response to stimulus	BP
Egra_v1_Chr22.g43880.t1	GO:0050896	response to stimulus	BP
Egra_v1_Chr03.g55240.t1	GO:0006811	ion transport	BP
Egra_v1_Chr03.g55240.t1	GO:0043167	ion binding	MF
Egra_v1_Chr17.g14480.t1	GO:0006811	ion transport	BP
Egra_v1_Chr17.g14480.t1	GO:0043167	ion binding	MF
Egra_v1_Chr29.g04660.t1	GO:0009117	nucleotide metabolic process	BP
Egra_v1_Chr29.g04660.t1	GO:0016787	hydrolase activity	MF
Egra_v1_Chr29.g04660.t1	GO:0006730	one-carbon metabolic process	BP
Egra_v1_Chr29.g04660.t1	GO:0016740	transferase activity	MF
Egra_v1_Chr24.g50890.pb.11908.1.mrna1	GO:0005215	transporter activity	MF
Egra_v1_Chr24.g50890.pb.11908.1.mrna1	GO:0006810	transport	BP
Egra_v1_Chr24.g50890.pb.11908.1.mrna1	GO:1902600	proton transmembrane transport	BP
Egra_v1_Chr24.g50890.pb.11908.1.mrna1	GO:0016469	proton-transporting two-sector ATPase complex	CC
Egra_v1_Chr24.g50890.pb.11908.1.mrna1	GO:0005773	vacuole	CC
Egra_v1_Chr24.g50890.pb.11908.1.mrna1	GO:0016787	hydrolase activity	MF
Egra_v1_Chr29.g45280.t1	GO:0000166	nucleotide binding	MF
Egra_v1_Chr29.g45280.t1	GO:0043167	ion binding	MF
Egra_v1_Chr02.g16780.t1	GO:0005737	cytoplasm	CC
Egra_v1_Chr12.g00560.t1	GO:0016020	membrane	CC
Egra_v1_Chr18.g51280.t3	GO:0016020	membrane	CC
Egra_v1_Chr18.g51280.t3	GO:0005215	transporter activity	MF
Egra_v1_Chr18.g51280.t3	GO:0006811	ion transport	BP
Egra_v1_Chr18.g51280.t3	GO:0006810	transport	BP
Egra_v1_Chr15.g45860.t1	GO:0016787	hydrolase activity	MF
Egra_v1_Chr01.g13160.t1	GO:0045333	cellular respiration	BP
Egra_v1_Chr01.g13160.t1	GO:0044238	primary metabolic process	BP
Egra_v1_Chr01.g13160.t1	GO:0005975	carbohydrate metabolic process	BP
Egra_v1_Chr01.g13160.t1	GO:0016491	oxidoreductase activity	MF
Egra_v1_Chr01.g13160.t1	GO:0006082	organic acid metabolic process	BP
Egra_v1_Chr05.g04370.t1	GO:0016787	hydrolase activity	MF
Egra_v1_Chr05.g04370.t1	GO:0016020	membrane	CC
Egra_v1_Chr31.g06080.t1	GO:0016829	lyase activity	MF
Egra_v1_Chr31.g06080.t1	GO:0043167	ion binding	MF
Egra_v1_Chr31.g06080.t1	GO:0009057	macromolecule catabolic process	BP
Egra_v1_Chr31.g06080.t1	GO:0005976	polysaccharide metabolic process	BP
Egra_v1_Chr28.g45790.pb.13265.1.mrna1	GO:0016829	lyase activity	MF
Egra_v1_Chr28.g45790.pb.13265.1.mrna1	GO:0016740	transferase activity	MF
Egra_v1_Chr09.g02170.pb.4709.1.mrna1	GO:0003676	nucleic acid binding	MF
Egra_v1_Chr17.g05300.t1	GO:0003676	nucleic acid binding	MF
Egra_v1_Chr01.g17970.t2	GO:0005783	endoplasmic reticulum	CC
Egra_v1_Chr01.g17970.t2	GO:0016853	isomerase activity	MF
Egra_v1_Chr08.g03030.t1	GO:0005783	endoplasmic reticulum	CC
Egra_v1_Chr08.g03030.t1	GO:0016853	isomerase activity	MF
Egra_v1_Chr12.g03570.t1	GO:0005783	endoplasmic reticulum	CC
Egra_v1_Chr12.g03570.t1	GO:0016853	isomerase activity	MF
Egra_v1_Chr13.g10010.t1	GO:0009055	electron transfer activity	MF
Egra_v1_Chr25.g03100.t1	GO:0009055	electron transfer activity	MF
Egra_v1_Chr22.g08520.t1	GO:0009055	electron transfer activity	MF
Egra_v1_Chr12.g57260.pb.6776.2.mrna1	GO:0016020	membrane	CC
Egra_v1_Chr12.g55640.pb.6724.1.mrna1	GO:0016787	hydrolase activity	MF
Egra_v1_Chr12.g55640.pb.6724.1.mrna1	GO:0006629	lipid metabolic process	BP
Egra_v1_Chr12.g55640.pb.6724.1.mrna1	GO:0016020	membrane	CC
Egra_v1_Chr12.g55640.pb.6724.1.mrna1	GO:0043167	ion binding	MF
Egra_v1_Chr12.g55640.pb.6724.1.mrna1	GO:0006807	nitrogen compound metabolic process	BP
Egra_v1_Chr12.g55640.pb.6724.1.mrna1	GO:0044255	cellular lipid metabolic process	BP
Egra_v1_Chr12.g55640.pb.6724.1.mrna1	GO:0006793	phosphorus metabolic process	BP
Egra_v1_Chr15.g01160.t1	GO:0005840	ribosome	CC
Egra_v1_Chr31.g07810.t1	GO:0016020	membrane	CC
Egra_v1_Chr18.g53780.t1	GO:0004386	helicase activity	MF
Egra_v1_Chr25.g06030.t1	GO:0046906	tetrapyrrole binding	MF
Egra_v1_Chr25.g06030.t1	GO:0019825	oxygen binding	MF
Egra_v1_Chr29.g14220.t1	GO:0000166	nucleotide binding	MF
Egra_v1_Chr29.g14220.t1	GO:0015979	photosynthesis	BP
Egra_v1_Chr29.g14220.t1	GO:0005975	carbohydrate metabolic process	BP
Egra_v1_Chr29.g14220.t1	GO:0006793	phosphorus metabolic process	BP
Egra_v1_Chr29.g14220.t1	GO:0016740	transferase activity	MF
Egra_v1_Chr29.g14220.t1	GO:0043167	ion binding	MF
Egra_v1_Chr27.g43430.t1	GO:0016020	membrane	CC
Egra_v1_Chr27.g43430.t1	GO:0008233	peptidase activity	MF
Egra_v1_Chr10.g48140.t1	GO:0016491	oxidoreductase activity	MF
Egra_v1_Chr01.g28310.t1	GO:0016020	membrane	CC
Egra_v1_Chr01.g28310.t1	GO:0006464	cellular protein modification process	BP
Egra_v1_Chr01.g28310.t1	GO:0005794	Golgi apparatus	CC
Egra_v1_Chr01.g28310.t1	GO:0016740	transferase activity	MF
Egra_v1_Chr01.g28310.t1	GO:0009059	macromolecule biosynthetic process	BP
Egra_v1_000310F.g01390.t1	GO:0042254	ribosome biogenesis	BP
Egra_v1_000310F.g01390.t1	GO:0006396	RNA processing	BP
Egra_v1_000310F.g01390.t1	GO:0005730	nucleolus	CC
Egra_v1_Chr04.g61170.t1	GO:0016020	membrane	CC
Egra_v1_Chr01.g09340.pb.707.1.mrna1	GO:0050896	response to stimulus	BP
Egra_v1_Chr01.g09340.pb.707.1.mrna1	GO:0008152	metabolic process	BP
Egra_v1_Chr01.g09340.pb.707.1.mrna1	GO:0005576	extracellular region	CC
Egra_v1_Chr01.g09340.pb.707.1.mrna1	GO:0016209	antioxidant activity	MF
Egra_v1_Chr01.g09340.pb.707.1.mrna1	GO:0043167	ion binding	MF
Egra_v1_Chr01.g09340.pb.707.1.mrna1	GO:0016491	oxidoreductase activity	MF
Egra_v1_Chr01.g09340.pb.707.1.mrna1	GO:0046906	tetrapyrrole binding	MF
Egra_v1_Chr08.g00200.t1	GO:0016020	membrane	CC
Egra_v1_Chr08.g00200.t1	GO:0005739	mitochondrion	CC
Egra_v1_Chr32.g00940.t1	GO:0042445	hormone metabolic process	BP
Egra_v1_Chr32.g00940.t1	GO:0043167	ion binding	MF
Egra_v1_Chr32.g00940.t1	GO:0046483	heterocycle metabolic process	BP
Egra_v1_Chr32.g00940.t1	GO:0006725	cellular aromatic compound metabolic process	BP
Egra_v1_Chr32.g00940.t1	GO:0016491	oxidoreductase activity	MF
Egra_v1_Chr32.g00940.t1	GO:0009308	amine metabolic process	BP
Egra_v1_Chr32.g00940.t1	GO:0000166	nucleotide binding	MF
Egra_v1_Chr09.g00870.pb.4677.1.mrna1	GO:0016740	transferase activity	MF
Egra_v1_Chr09.g00870.pb.4677.1.mrna1	GO:0005515	protein binding	MF
Egra_v1_Chr09.g00870.pb.4677.1.mrna1	GO:0050789	regulation of biological process	BP
Egra_v1_Chr09.g00870.pb.4677.1.mrna1	GO:0065009	regulation of molecular function	BP
Egra_v1_Chr09.g00870.pb.4677.1.mrna1	GO:0006793	phosphorus metabolic process	BP
Egra_v1_Chr09.g00870.pb.4677.1.mrna1	GO:0007049	cell cycle	BP
Egra_v1_Chr09.g00870.pb.4677.1.mrna1	GO:0006464	cellular protein modification process	BP
Egra_v1_Chr31.g04670.pb.14153.1.mrna1	GO:0016740	transferase activity	MF
Egra_v1_Chr31.g04670.pb.14153.1.mrna1	GO:0071555	cell wall organization	BP
Egra_v1_Chr31.g04670.pb.14153.1.mrna1	GO:0016020	membrane	CC
Egra_v1_Chr31.g04670.pb.14153.1.mrna1	GO:0005976	polysaccharide metabolic process	BP
Egra_v1_Chr31.g04670.pb.14153.1.mrna1	GO:0005794	Golgi apparatus	CC
Egra_v1_Chr31.g04670.pb.14153.1.mrna1	GO:0009059	macromolecule biosynthetic process	BP
Egra_v1_Chr05.g15440.t1	GO:0016740	transferase activity	MF
Egra_v1_Chr05.g15440.t1	GO:0044085	cellular component biogenesis	BP
Egra_v1_Chr05.g15440.t1	GO:0005618	cell wall	CC
Egra_v1_Chr05.g15440.t1	GO:0005576	extracellular region	CC
Egra_v1_Chr05.g15440.t1	GO:0005976	polysaccharide metabolic process	BP
Egra_v1_Chr05.g15440.t1	GO:0071555	cell wall organization	BP
Egra_v1_Chr05.g15440.t1	GO:0016787	hydrolase activity	MF
Egra_v1_Chr13.g41770.t1	GO:0016020	membrane	CC
Egra_v1_Chr31.g34750.pb.14413.2.mrna1	GO:0050789	regulation of biological process	BP
Egra_v1_Chr31.g34750.pb.14413.2.mrna1	GO:0016491	oxidoreductase activity	MF
Egra_v1_Chr31.g34750.pb.14413.2.mrna1	GO:0006662	glycerol ether metabolic process	BP
Egra_v1_Chr31.g34750.pb.14413.2.mrna1	GO:0065008	regulation of biological quality	BP
Egra_v1_Chr27.g00560.pb.12762.1.mrna1	GO:0003676	nucleic acid binding	MF
Egra_v1_Chr12.g54330.pb.6705.1.mrna1	GO:0006810	transport	BP
Egra_v1_Chr12.g54330.pb.6705.1.mrna1	GO:0016020	membrane	CC
Egra_v1_Chr31.g14010.t1	GO:0043167	ion binding	MF
Egra_v1_Chr31.g14010.t1	GO:0005773	vacuole	CC
Egra_v1_Chr31.g14010.t1	GO:0031982	vesicle	CC
Egra_v1_Chr31.g14010.t1	GO:0051641	cellular localization	BP
Egra_v1_Chr31.g14010.t1	GO:0015031	protein transport	BP
Egra_v1_Chr31.g14010.t1	GO:0016020	membrane	CC
Egra_v1_Chr31.g14010.t1	GO:0005794	Golgi apparatus	CC
Egra_v1_Chr31.g14010.t1	GO:0061024	membrane organization	BP
Egra_v1_Chr31.g14010.t1	GO:0005575	cellular_component	CC
Egra_v1_Chr31.g14010.t1	GO:0032991	protein-containing complex	CC
Egra_v1_Chr31.g14010.t1	GO:0016050	vesicle organization	BP
Egra_v1_Chr31.g14010.t1	GO:0016192	vesicle-mediated transport	BP
Egra_v1_Chr31.g14010.t1	GO:0005783	endoplasmic reticulum	CC
Egra_v1_Chr28.g40840.t1	GO:0006351	transcription, DNA-templated	BP
Egra_v1_Chr28.g40840.t1	GO:0050789	regulation of biological process	BP
Egra_v1_Chr28.g40840.t1	GO:0005634	nucleus	CC
Egra_v1_Chr28.g40840.t1	GO:0031248	protein acetyltransferase complex	CC
Egra_v1_Chr34.g03790.t1	GO:0016020	membrane	CC
Egra_v1_Chr34.g03790.t1	GO:0043167	ion binding	MF
Egra_v1_Chr34.g03790.t1	GO:0006464	cellular protein modification process	BP
Egra_v1_Chr34.g03790.t1	GO:0006793	phosphorus metabolic process	BP
Egra_v1_Chr34.g03790.t1	GO:0000166	nucleotide binding	MF
Egra_v1_Chr34.g03790.t1	GO:0016740	transferase activity	MF
Egra_v1_Chr34.g42150.t1	GO:0006082	organic acid metabolic process	BP
Egra_v1_Chr34.g42150.t1	GO:0016740	transferase activity	MF
Egra_v1_Chr34.g42150.t1	GO:0016020	membrane	CC
Egra_v1_Chr34.g42150.t1	GO:0044255	cellular lipid metabolic process	BP
Egra_v1_Chr33.g00010.t1	GO:0006082	organic acid metabolic process	BP
Egra_v1_Chr33.g00010.t1	GO:0016740	transferase activity	MF
Egra_v1_Chr33.g00010.t1	GO:0016020	membrane	CC
Egra_v1_Chr33.g00010.t1	GO:0044255	cellular lipid metabolic process	BP
Egra_v1_Chr09.g54930.t1	GO:0022411	cellular component disassembly	BP
Egra_v1_Chr09.g54930.t1	GO:0005737	cytoplasm	CC
Egra_v1_Chr09.g54930.t1	GO:0005634	nucleus	CC
Egra_v1_Chr25.g06860.t1	GO:0071555	cell wall organization	BP
Egra_v1_Chr25.g06860.t1	GO:0043062	extracellular structure organization	BP
Egra_v1_Chr25.g06860.t1	GO:0022607	cellular component assembly	BP
Egra_v1_Chr25.g06860.t1	GO:0016020	membrane	CC
Egra_v1_Chr03.g58460.pb.2200.1.mrna1	GO:0043167	ion binding	MF
Egra_v1_Chr03.g58460.pb.2200.1.mrna1	GO:0030246	carbohydrate binding	MF
Egra_v1_Chr03.g58460.pb.2200.1.mrna1	GO:0016491	oxidoreductase activity	MF
Egra_v1_Chr03.g58460.pb.2200.1.mrna1	GO:0019842	vitamin binding	MF
Egra_v1_Chr03.g58460.pb.2200.1.mrna1	GO:0031406	carboxylic acid binding	MF
Egra_v1_Chr27.g48530.t1	GO:0016740	transferase activity	MF
Egra_v1_Chr28.g48650.t1	GO:0016491	oxidoreductase activity	MF
Egra_v1_Chr10.g57360.t1	GO:0050896	response to stimulus	BP
Egra_v1_Chr08.g12630.t1	GO:0016787	hydrolase activity	MF
Egra_v1_000356F.g00230.t1	GO:0005975	carbohydrate metabolic process	BP
Egra_v1_000356F.g00230.t1	GO:0016740	transferase activity	MF
Egra_v1_Chr23.g02970.t1	GO:0043167	ion binding	MF
Egra_v1_Chr23.g02970.t1	GO:0016787	hydrolase activity	MF
Egra_v1_Chr23.g02970.t1	GO:0000166	nucleotide binding	MF
Egra_v1_Chr17.g05740.t1	GO:0006351	transcription, DNA-templated	BP
Egra_v1_Chr17.g05740.t1	GO:0050896	response to stimulus	BP
Egra_v1_Chr17.g05740.t1	GO:0003676	nucleic acid binding	MF
Egra_v1_Chr17.g05740.t1	GO:0065009	regulation of molecular function	BP
Egra_v1_Chr17.g05740.t1	GO:0005634	nucleus	CC
Egra_v1_Chr17.g05740.t1	GO:0050789	regulation of biological process	BP
Egra_v1_Chr17.g05740.t1	GO:0005575	cellular_component	CC
Egra_v1_Chr17.g05740.t1	GO:0007154	cell communication	BP
Egra_v1_Chr03.g03150.t1	GO:0005634	nucleus	CC
Egra_v1_Chr27.g03510.t1	GO:0016740	transferase activity	MF
Egra_v1_Chr27.g03510.t1	GO:0006464	cellular protein modification process	BP
Egra_v1_Chr27.g03510.t1	GO:0009059	macromolecule biosynthetic process	BP
Egra_v1_Chr27.g03510.t1	GO:0005794	Golgi apparatus	CC
Egra_v1_Chr27.g03510.t1	GO:0016020	membrane	CC
Egra_v1_Chr28.g02280.t1	GO:0008233	peptidase activity	MF
Egra_v1_Chr28.g02280.t1	GO:0009536	plastid	CC
Egra_v1_Chr04.g00410.t1	GO:0006081	cellular aldehyde metabolic process	BP
Egra_v1_Chr04.g00410.t1	GO:0016740	transferase activity	MF
Egra_v1_Chr04.g00410.t1	GO:0006082	organic acid metabolic process	BP
Egra_v1_Chr04.g00410.t1	GO:0045333	cellular respiration	BP
Egra_v1_Chr04.g00410.t1	GO:0005975	carbohydrate metabolic process	BP
Egra_v1_Chr04.g00410.t1	GO:0042579	microbody	CC
Egra_v1_Chr04.g00410.t1	GO:0044238	primary metabolic process	BP
Egra_v1_Chr25.g29230.t1	GO:0006807	nitrogen compound metabolic process	BP
Egra_v1_Chr25.g29230.t1	GO:0043167	ion binding	MF
Egra_v1_Chr21.g07680.t1	GO:0005634	nucleus	CC
Egra_v1_Chr03.g02920.pb.1878.3.mrna1	GO:0005783	endoplasmic reticulum	CC
Egra_v1_Chr03.g02920.pb.1878.3.mrna1	GO:0016020	membrane	CC
Egra_v1_Chr34.g05060.t1	GO:0005975	carbohydrate metabolic process	BP
Egra_v1_Chr34.g05060.t1	GO:0016740	transferase activity	MF
Egra_v1_Chr34.g05060.t1	GO:0005737	cytoplasm	CC
Egra_v1_Chr01.g10650.t1	GO:0016491	oxidoreductase activity	MF
Egra_v1_Chr01.g10650.t1	GO:0043167	ion binding	MF
Egra_v1_Chr01.g10650.t1	GO:0005576	extracellular region	CC
Egra_v1_Chr14.g13120.pb.7646.1.mrna1	GO:0016491	oxidoreductase activity	MF
Egra_v1_Chr14.g13120.pb.7646.1.mrna1	GO:0043167	ion binding	MF
Egra_v1_Chr14.g13120.pb.7646.1.mrna1	GO:0005576	extracellular region	CC
Egra_v1_Chr12.g06460.t1	GO:0016491	oxidoreductase activity	MF
Egra_v1_Chr12.g06460.t1	GO:0043167	ion binding	MF
Egra_v1_Chr12.g06460.t1	GO:0005576	extracellular region	CC
Egra_v1_Chr34.g43290.t1	GO:0007049	cell cycle	BP
Egra_v1_Chr34.g43290.t1	GO:0000280	nuclear division	BP
Egra_v1_Chr34.g43290.t1	GO:0005634	nucleus	CC
Egra_v1_Chr34.g43290.t1	GO:0051276	chromosome organization	BP
Egra_v1_Chr34.g43290.t1	GO:0050789	regulation of biological process	BP
Egra_v1_Chr34.g43290.t1	GO:0007059	chromosome segregation	BP
Egra_v1_Chr34.g43290.t1	GO:0000151	ubiquitin ligase complex	CC
Egra_v1_Chr34.g43290.t1	GO:0051301	cell division	BP
Egra_v1_Chr31.g06500.t1	GO:0007049	cell cycle	BP
Egra_v1_Chr31.g06500.t1	GO:0000280	nuclear division	BP
Egra_v1_Chr31.g06500.t1	GO:0005634	nucleus	CC
Egra_v1_Chr31.g06500.t1	GO:0051276	chromosome organization	BP
Egra_v1_Chr31.g06500.t1	GO:0050789	regulation of biological process	BP
Egra_v1_Chr31.g06500.t1	GO:0007059	chromosome segregation	BP
Egra_v1_Chr31.g06500.t1	GO:0000151	ubiquitin ligase complex	CC
Egra_v1_Chr31.g06500.t1	GO:0051301	cell division	BP
Egra_v1_Chr26.g46490.pb.12607.1.mrna1	GO:0006464	cellular protein modification process	BP
Egra_v1_Chr26.g46490.pb.12607.1.mrna1	GO:0016740	transferase activity	MF
Egra_v1_Chr26.g46490.pb.12607.1.mrna1	GO:0000166	nucleotide binding	MF
Egra_v1_Chr26.g46490.pb.12607.1.mrna1	GO:0006793	phosphorus metabolic process	BP
Egra_v1_Chr26.g46490.pb.12607.1.mrna1	GO:0043167	ion binding	MF
Egra_v1_Chr09.g02500.t1	GO:0016020	membrane	CC
Egra_v1_Chr09.g02500.t1	GO:0016740	transferase activity	MF
Egra_v1_Chr05.g16090.t1	GO:0043167	ion binding	MF
Egra_v1_Chr08.g59240.t1	GO:0050896	response to stimulus	BP
Egra_v1_Chr08.g59240.t1	GO:0016491	oxidoreductase activity	MF
Egra_v1_Chr08.g59240.t1	GO:0005576	extracellular region	CC
Egra_v1_Chr08.g59240.t1	GO:0016209	antioxidant activity	MF
Egra_v1_Chr08.g59240.t1	GO:0046906	tetrapyrrole binding	MF
Egra_v1_Chr08.g59240.t1	GO:0008152	metabolic process	BP
Egra_v1_Chr08.g59240.t1	GO:0043167	ion binding	MF
Egra_v1_Chr17.g12320.t1	GO:0009055	electron transfer activity	MF
Egra_v1_Chr17.g12320.t1	GO:0016020	membrane	CC
Egra_v1_Chr03.g57460.t1	GO:0009055	electron transfer activity	MF
Egra_v1_Chr03.g57460.t1	GO:0016020	membrane	CC
Egra_v1_Chr09.g19410.t1	GO:0005634	nucleus	CC
Egra_v1_Chr09.g19410.t1	GO:0050789	regulation of biological process	BP
Egra_v1_Chr09.g19410.t1	GO:0006351	transcription, DNA-templated	BP
Egra_v1_Chr09.g19410.t1	GO:0005515	protein binding	MF
Egra_v1_Chr09.g19410.t1	GO:0003676	nucleic acid binding	MF
Egra_v1_Chr10.g04010.t1	GO:0016787	hydrolase activity	MF
Egra_v1_Chr10.g04010.t1	GO:0006259	DNA metabolic process	BP
Egra_v1_Chr09.g09530.t1	GO:0016740	transferase activity	MF
Egra_v1_Chr09.g09530.t1	GO:0006793	phosphorus metabolic process	BP
Egra_v1_Chr34.g46360.t1	GO:0050896	response to stimulus	BP
Egra_v1_Chr34.g46360.t1	GO:0005634	nucleus	CC
Egra_v1_Chr34.g46360.t1	GO:0050789	regulation of biological process	BP
Egra_v1_Chr34.g46360.t1	GO:0006351	transcription, DNA-templated	BP
Egra_v1_Chr34.g46360.t1	GO:0007154	cell communication	BP
Egra_v1_Chr03.g04900.t1	GO:0015979	photosynthesis	BP
Egra_v1_Chr03.g04900.t1	GO:0009536	plastid	CC
Egra_v1_Chr03.g04900.t1	GO:0009521	photosystem	CC
Egra_v1_Chr04.g62070.t1	GO:0006091	generation of precursor metabolites and energy	BP
Egra_v1_Chr04.g62070.t1	GO:0016829	lyase activity	MF
Egra_v1_Chr04.g62070.t1	GO:0005975	carbohydrate metabolic process	BP
Egra_v1_Chr04.g62070.t1	GO:0016491	oxidoreductase activity	MF
Egra_v1_Chr04.g62070.t1	GO:0016853	isomerase activity	MF
Egra_v1_Chr04.g62070.t1	GO:0016740	transferase activity	MF
Egra_v1_Chr04.g62070.t1	GO:0009117	nucleotide metabolic process	BP
Egra_v1_Chr04.g62070.t1	GO:0006082	organic acid metabolic process	BP
Egra_v1_Chr09.g08770.t2	GO:0016740	transferase activity	MF
Egra_v1_Chr09.g08770.t2	GO:0016787	hydrolase activity	MF
Egra_v1_Chr09.g08770.t2	GO:0000166	nucleotide binding	MF
Egra_v1_Chr09.g08770.t2	GO:0005737	cytoplasm	CC
Egra_v1_Chr29.g18810.pb.13618.1.mrna1	GO:0044419	interspecies interaction between organisms	BP
Egra_v1_Chr29.g18810.pb.13618.1.mrna1	GO:0050896	response to stimulus	BP
Egra_v1_Chr29.g18810.pb.13618.1.mrna1	GO:0031640	killing of cells of other organism	BP
Egra_v1_Chr14.g08700.t1	GO:0016020	membrane	CC
Egra_v1_Chr14.g08700.t1	GO:0016787	hydrolase activity	MF
Egra_v1_Chr14.g08700.t1	GO:0043167	ion binding	MF
Egra_v1_Chr14.g08700.t1	GO:0000166	nucleotide binding	MF
Egra_v1_Chr14.g08700.t1	GO:0006810	transport	BP
Egra_v1_Chr14.g08700.t1	GO:0005215	transporter activity	MF
Egra_v1_Chr35.g46360.t2	GO:0016740	transferase activity	MF
Egra_v1_Chr30.g44080.t1	GO:0006810	transport	BP
Egra_v1_Chr30.g44080.t1	GO:0016787	hydrolase activity	MF
Egra_v1_Chr30.g44080.t1	GO:0016020	membrane	CC
Egra_v1_Chr30.g44080.t1	GO:0005215	transporter activity	MF
Egra_v1_Chr30.g44080.t1	GO:0000166	nucleotide binding	MF
Egra_v1_Chr30.g44080.t1	GO:0043167	ion binding	MF
Egra_v1_Chr34.g25320.t1	GO:0050789	regulation of biological process	BP
Egra_v1_Chr34.g25320.t1	GO:0040007	growth	BP
Egra_v1_Chr34.g25320.t1	GO:0019787	ubiquitin-like protein transferase activity	MF
Egra_v1_Chr34.g25320.t1	GO:0006464	cellular protein modification process	BP
Egra_v1_Chr34.g25320.t1	GO:0032501	multicellular organismal process	BP
Egra_v1_Chr34.g25320.t1	GO:0032502	developmental process	BP
Egra_v1_Chr34.g25320.t1	GO:0016874	ligase activity	MF
Egra_v1_000435F.g00100.t1	GO:0016020	membrane	CC
Egra_v1_000435F.g00100.t1	GO:0043167	ion binding	MF
Egra_v1_000435F.g00100.t1	GO:0016740	transferase activity	MF
Egra_v1_000435F.g00100.t1	GO:0006793	phosphorus metabolic process	BP
Egra_v1_000435F.g00100.t1	GO:0000166	nucleotide binding	MF
Egra_v1_000435F.g00100.t1	GO:0006464	cellular protein modification process	BP
Egra_v1_Chr34.g44950.t1	GO:0043167	ion binding	MF
Egra_v1_Chr34.g44950.t1	GO:0016491	oxidoreductase activity	MF
Egra_v1_Chr28.g31540.t1	GO:0016740	transferase activity	MF
Egra_v1_Chr28.g31540.t1	GO:0016020	membrane	CC
Egra_v1_Chr34.g43780.t1	GO:0043167	ion binding	MF
Egra_v1_Chr05.g31960.t1	GO:0016787	hydrolase activity	MF
Egra_v1_Chr30.g48990.t1	GO:0006464	cellular protein modification process	BP
Egra_v1_Chr30.g48990.t1	GO:0043167	ion binding	MF
Egra_v1_Chr30.g48990.t1	GO:0000166	nucleotide binding	MF
Egra_v1_Chr30.g48990.t1	GO:0006793	phosphorus metabolic process	BP
Egra_v1_Chr30.g48990.t1	GO:0016740	transferase activity	MF
Egra_v1_Chr22.g00990.t1	GO:0016787	hydrolase activity	MF
Egra_v1_000379F.g00390.t1	GO:0005840	ribosome	CC
Egra_v1_000379F.g00390.t1	GO:0005198	structural molecule activity	MF
Egra_v1_Chr24.g22630.t1	GO:0006464	cellular protein modification process	BP
Egra_v1_Chr24.g22630.t1	GO:0015979	photosynthesis	BP
Egra_v1_Chr24.g22630.t1	GO:0043167	ion binding	MF
Egra_v1_Chr24.g22630.t1	GO:0009579	thylakoid	CC
Egra_v1_Chr24.g22630.t1	GO:0046906	tetrapyrrole binding	MF
Egra_v1_Chr24.g22630.t1	GO:0009521	photosystem	CC
Egra_v1_Chr24.g22630.t1	GO:0050896	response to stimulus	BP
Egra_v1_Chr24.g22630.t1	GO:0016020	membrane	CC
Egra_v1_Chr24.g22630.t1	GO:0009536	plastid	CC
Egra_v1_Chr24.g22630.t1	GO:0009055	electron transfer activity	MF
Egra_v1_Chr24.g22630.t1	GO:0016491	oxidoreductase activity	MF
Egra_v1_Chr24.g22630.t1	GO:0022900	electron transport chain	BP
Egra_v1_000744F.g00010.t1	GO:0006464	cellular protein modification process	BP
Egra_v1_000744F.g00010.t1	GO:0015979	photosynthesis	BP
Egra_v1_000744F.g00010.t1	GO:0043167	ion binding	MF
Egra_v1_000744F.g00010.t1	GO:0009579	thylakoid	CC
Egra_v1_000744F.g00010.t1	GO:0046906	tetrapyrrole binding	MF
Egra_v1_000744F.g00010.t1	GO:0009521	photosystem	CC
Egra_v1_000744F.g00010.t1	GO:0050896	response to stimulus	BP
Egra_v1_000744F.g00010.t1	GO:0016020	membrane	CC
Egra_v1_000744F.g00010.t1	GO:0009536	plastid	CC
Egra_v1_000744F.g00010.t1	GO:0009055	electron transfer activity	MF
Egra_v1_000744F.g00010.t1	GO:0016491	oxidoreductase activity	MF
Egra_v1_000744F.g00010.t1	GO:0022900	electron transport chain	BP
Egra_v1_000721F.g00010.t1	GO:0006464	cellular protein modification process	BP
Egra_v1_000721F.g00010.t1	GO:0015979	photosynthesis	BP
Egra_v1_000721F.g00010.t1	GO:0043167	ion binding	MF
Egra_v1_000721F.g00010.t1	GO:0009579	thylakoid	CC
Egra_v1_000721F.g00010.t1	GO:0046906	tetrapyrrole binding	MF
Egra_v1_000721F.g00010.t1	GO:0009521	photosystem	CC
Egra_v1_000721F.g00010.t1	GO:0050896	response to stimulus	BP
Egra_v1_000721F.g00010.t1	GO:0016020	membrane	CC
Egra_v1_000721F.g00010.t1	GO:0009536	plastid	CC
Egra_v1_000721F.g00010.t1	GO:0009055	electron transfer activity	MF
Egra_v1_000721F.g00010.t1	GO:0016491	oxidoreductase activity	MF
Egra_v1_000721F.g00010.t1	GO:0022900	electron transport chain	BP
Egra_v1_Chr01.g03360.t1	GO:0051641	cellular localization	BP
Egra_v1_Chr01.g03360.t1	GO:0006869	lipid transport	BP
Egra_v1_Chr01.g03360.t1	GO:0005575	cellular_component	CC
Egra_v1_Chr01.g03360.t1	GO:0005794	Golgi apparatus	CC
Egra_v1_000740F.g00020.t1	GO:0016020	membrane	CC
Egra_v1_000740F.g00020.t1	GO:0009536	plastid	CC
Egra_v1_000740F.g00020.t1	GO:0016874	ligase activity	MF
Egra_v1_000740F.g00020.t1	GO:1902600	proton transmembrane transport	BP
Egra_v1_000740F.g00020.t1	GO:0009579	thylakoid	CC
Egra_v1_000740F.g00020.t1	GO:0005215	transporter activity	MF
Egra_v1_000740F.g00020.t1	GO:0009117	nucleotide metabolic process	BP
Egra_v1_000740F.g00020.t1	GO:0008289	lipid binding	MF
Egra_v1_000740F.g00020.t1	GO:0016469	proton-transporting two-sector ATPase complex	CC
Egra_v1_Chr17.g02680.t1	GO:0032991	protein-containing complex	CC
Egra_v1_Chr17.g02680.t1	GO:0005794	Golgi apparatus	CC
Egra_v1_Chr17.g02680.t1	GO:0005783	endoplasmic reticulum	CC
Egra_v1_Chr17.g02680.t1	GO:0016192	vesicle-mediated transport	BP
Egra_v1_Chr04.g23780.t1	GO:0009059	macromolecule biosynthetic process	BP
Egra_v1_Chr04.g23780.t1	GO:0042575	DNA polymerase complex	CC
Egra_v1_Chr04.g23780.t1	GO:0006281	DNA repair	BP
Egra_v1_Chr04.g23780.t1	GO:0043229	intracellular organelle	CC
Egra_v1_Chr21.g00880.t1	GO:0005198	structural molecule activity	MF
Egra_v1_Chr21.g00880.t1	GO:0001882	nucleoside binding	MF
Egra_v1_Chr21.g00880.t1	GO:0016787	hydrolase activity	MF
Egra_v1_Chr21.g00880.t1	GO:0043167	ion binding	MF
Egra_v1_Chr21.g00880.t1	GO:0005856	cytoskeleton	CC
Egra_v1_Chr21.g00880.t1	GO:0000166	nucleotide binding	MF
Egra_v1_Chr21.g00880.t1	GO:0008150	biological_process	BP
Egra_v1_Chr21.g00880.t1	GO:0006996	organelle organization	BP
Egra_v1_Chr07.g02860.t1	GO:0016591	RNA polymerase II, holoenzyme	CC
Egra_v1_Chr07.g02860.t1	GO:0005667	transcription regulator complex	CC
Egra_v1_Chr07.g02860.t1	GO:0006351	transcription, DNA-templated	BP
Egra_v1_Chr22.g05830.pb.11115.1.mrna1	GO:0005667	transcription regulator complex	CC
Egra_v1_Chr22.g05830.pb.11115.1.mrna1	GO:0005634	nucleus	CC
Egra_v1_Chr06.g48260.pb.3639.1.mrna1	GO:0065009	regulation of molecular function	BP
Egra_v1_Chr06.g48260.pb.3639.1.mrna1	GO:0016787	hydrolase activity	MF
Egra_v1_Chr06.g48260.pb.3639.1.mrna1	GO:0016192	vesicle-mediated transport	BP
Egra_v1_Chr17.g02330.t1	GO:0006351	transcription, DNA-templated	BP
Egra_v1_Chr17.g02330.t1	GO:0003676	nucleic acid binding	MF
Egra_v1_Chr17.g02330.t1	GO:0050896	response to stimulus	BP
Egra_v1_Chr17.g02330.t1	GO:0005634	nucleus	CC
Egra_v1_Chr17.g02330.t1	GO:0065009	regulation of molecular function	BP
Egra_v1_Chr17.g02330.t1	GO:0050789	regulation of biological process	BP
Egra_v1_Chr33.g44370.pb.15204.1.mrna1	GO:0016020	membrane	CC
Egra_v1_000683F.g00040.t1	GO:0009579	thylakoid	CC
Egra_v1_000683F.g00040.t1	GO:0009055	electron transfer activity	MF
Egra_v1_000683F.g00040.t1	GO:0009521	photosystem	CC
Egra_v1_000683F.g00040.t1	GO:0009536	plastid	CC
Egra_v1_000683F.g00040.t1	GO:0006464	cellular protein modification process	BP
Egra_v1_000683F.g00040.t1	GO:0043167	ion binding	MF
Egra_v1_000683F.g00040.t1	GO:0016020	membrane	CC
Egra_v1_000683F.g00040.t1	GO:0046906	tetrapyrrole binding	MF
Egra_v1_000683F.g00040.t1	GO:0051540	metal cluster binding	MF
Egra_v1_000683F.g00040.t1	GO:0015979	photosynthesis	BP
Egra_v1_000627F.g00040.t1	GO:0009579	thylakoid	CC
Egra_v1_000627F.g00040.t1	GO:0009055	electron transfer activity	MF
Egra_v1_000627F.g00040.t1	GO:0009521	photosystem	CC
Egra_v1_000627F.g00040.t1	GO:0009536	plastid	CC
Egra_v1_000627F.g00040.t1	GO:0006464	cellular protein modification process	BP
Egra_v1_000627F.g00040.t1	GO:0043167	ion binding	MF
Egra_v1_000627F.g00040.t1	GO:0016020	membrane	CC
Egra_v1_000627F.g00040.t1	GO:0046906	tetrapyrrole binding	MF
Egra_v1_000627F.g00040.t1	GO:0051540	metal cluster binding	MF
Egra_v1_000627F.g00040.t1	GO:0015979	photosynthesis	BP
Egra_v1_Chr21.g21720.t3	GO:0005975	carbohydrate metabolic process	BP
Egra_v1_Chr21.g21720.t3	GO:0016787	hydrolase activity	MF
Egra_v1_Chr09.g12650.t1	GO:0005515	protein binding	MF
Egra_v1_Chr09.g12650.t1	GO:0008152	metabolic process	BP
Egra_v1_Chr09.g12650.t1	GO:0016740	transferase activity	MF
Egra_v1_Chr16.g47110.t1	GO:0005515	protein binding	MF
Egra_v1_Chr16.g47110.t1	GO:0008152	metabolic process	BP
Egra_v1_Chr16.g47110.t1	GO:0016740	transferase activity	MF
Egra_v1_Chr10.g05910.t1	GO:0044255	cellular lipid metabolic process	BP
Egra_v1_Chr10.g05910.t1	GO:0016491	oxidoreductase activity	MF
Egra_v1_Chr10.g05910.t1	GO:0042440	pigment metabolic process	BP
Egra_v1_Chr02.g04510.t1	GO:0005975	carbohydrate metabolic process	BP
Egra_v1_Chr02.g04510.t1	GO:0016787	hydrolase activity	MF
Egra_v1_Chr02.g04510.t1	GO:0005576	extracellular region	CC
Egra_v1_Chr10.g28410.pb.5593.1.mrna1	GO:0016787	hydrolase activity	MF
Egra_v1_Chr10.g28410.pb.5593.1.mrna1	GO:0005975	carbohydrate metabolic process	BP
Egra_v1_Chr10.g28410.pb.5593.1.mrna1	GO:0005576	extracellular region	CC
Egra_v1_Chr33.g10780.t1	GO:0016020	membrane	CC
Egra_v1_Chr33.g10780.t1	GO:0016787	hydrolase activity	MF
Egra_v1_Chr33.g10780.t1	GO:0005975	carbohydrate metabolic process	BP
Egra_v1_Chr33.g10780.t1	GO:0005576	extracellular region	CC
Egra_v1_Chr03.g03710.t1	GO:0000166	nucleotide binding	MF
Egra_v1_Chr03.g03710.t1	GO:0005737	cytoplasm	CC
Egra_v1_Chr03.g03710.t1	GO:0043167	ion binding	MF
Egra_v1_Chr03.g03710.t1	GO:0005856	cytoskeleton	CC
Egra_v1_Chr35.g08050.pb.15982.1.mrna1	GO:0006996	organelle organization	BP
Egra_v1_Chr35.g08050.pb.15982.1.mrna1	GO:0005515	protein binding	MF
Egra_v1_Chr35.g08050.pb.15982.1.mrna1	GO:0051261	protein depolymerization	BP
Egra_v1_Chr35.g08050.pb.15982.1.mrna1	GO:0005856	cytoskeleton	CC
Egra_v1_Chr16.g00560.pb.8502.1.mrna1	GO:0006996	organelle organization	BP
Egra_v1_Chr16.g00560.pb.8502.1.mrna1	GO:0005515	protein binding	MF
Egra_v1_Chr16.g00560.pb.8502.1.mrna1	GO:0051261	protein depolymerization	BP
Egra_v1_Chr16.g00560.pb.8502.1.mrna1	GO:0005856	cytoskeleton	CC
Egra_v1_Chr09.g24700.t1	GO:0003676	nucleic acid binding	MF
Egra_v1_Chr09.g24700.t1	GO:0065009	regulation of molecular function	BP
Egra_v1_Chr09.g24700.t1	GO:0006351	transcription, DNA-templated	BP
Egra_v1_Chr09.g24700.t1	GO:0005634	nucleus	CC
Egra_v1_Chr09.g24700.t1	GO:0050789	regulation of biological process	BP
Egra_v1_Chr08.g10210.t1	GO:0030246	carbohydrate binding	MF
Egra_v1_Chr08.g10210.t1	GO:0005975	carbohydrate metabolic process	BP
Egra_v1_Chr08.g10210.t1	GO:0016787	hydrolase activity	MF
Egra_v1_Chr08.g10210.t1	GO:0005576	extracellular region	CC
Egra_v1_000718F.g00020.t1	GO:0016740	transferase activity	MF
Egra_v1_000718F.g00020.t1	GO:0005198	structural molecule activity	MF
Egra_v1_000718F.g00020.t1	GO:0005840	ribosome	CC
Egra_v1_000718F.g00020.t1	GO:1990904	ribonucleoprotein complex	CC
Egra_v1_000718F.g00020.t1	GO:0003676	nucleic acid binding	MF
Egra_v1_000718F.g00020.t1	GO:0009536	plastid	CC
Egra_v1_Chr35.g42650.t1	GO:0046906	tetrapyrrole binding	MF
Egra_v1_Chr35.g42650.t1	GO:0016491	oxidoreductase activity	MF
Egra_v1_Chr35.g42650.t1	GO:0043167	ion binding	MF
Egra_v1_Chr35.g42650.t1	GO:0050896	response to stimulus	BP
Egra_v1_Chr35.g42650.t1	GO:0005576	extracellular region	CC
Egra_v1_Chr35.g42650.t1	GO:0016209	antioxidant activity	MF
Egra_v1_Chr19.g01020.t1	GO:0016491	oxidoreductase activity	MF
Egra_v1_Chr19.g01020.t1	GO:0043167	ion binding	MF
Egra_v1_Chr36.g41370.t1	GO:0050896	response to stimulus	BP
Egra_v1_Chr23.g08340.t1	GO:0016491	oxidoreductase activity	MF
Egra_v1_Chr06.g04640.t1	GO:0016740	transferase activity	MF
Egra_v1_Chr06.g04640.t1	GO:0009059	macromolecule biosynthetic process	BP
Egra_v1_Chr06.g04640.t1	GO:0009225	nucleotide-sugar metabolic process	BP
Egra_v1_Chr06.g04640.t1	GO:0006464	cellular protein modification process	BP
Egra_v1_Chr06.g04640.t1	GO:0006793	phosphorus metabolic process	BP
Egra_v1_Chr08.g46490.t1	GO:0016740	transferase activity	MF
Egra_v1_Chr17.g13050.t1	GO:0016020	membrane	CC
Egra_v1_Chr10.g29380.t1	GO:0016020	membrane	CC
Egra_v1_Chr08.g00150.t1	GO:0043167	ion binding	MF
Egra_v1_Chr33.g27630.t1	GO:0009059	macromolecule biosynthetic process	BP
Egra_v1_Chr33.g27630.t1	GO:0006259	DNA metabolic process	BP
Egra_v1_Chr33.g27630.t1	GO:0016740	transferase activity	MF
Egra_v1_Chr05.g35200.t1	GO:0016740	transferase activity	MF
Egra_v1_Chr05.g35200.t1	GO:0009059	macromolecule biosynthetic process	BP
Egra_v1_Chr05.g35200.t1	GO:0016787	hydrolase activity	MF
Egra_v1_Chr05.g35200.t1	GO:0006259	DNA metabolic process	BP
Egra_v1_Chr09.g06040.t1	GO:0016020	membrane	CC
Egra_v1_Chr09.g06040.t1	GO:0006464	cellular protein modification process	BP
Egra_v1_Chr27.g13350.t1	GO:0016787	hydrolase activity	MF
Egra_v1_Chr27.g13350.t1	GO:0016020	membrane	CC
Egra_v1_Chr27.g13350.t1	GO:0005215	transporter activity	MF
Egra_v1_Chr27.g13350.t1	GO:0006810	transport	BP
Egra_v1_Chr27.g13350.t1	GO:0000166	nucleotide binding	MF
Egra_v1_Chr27.g13350.t1	GO:0043167	ion binding	MF
Egra_v1_Chr08.g59510.t1	GO:0051641	cellular localization	BP
Egra_v1_Chr08.g59510.t1	GO:0000930	gamma-tubulin complex	CC
Egra_v1_Chr08.g59510.t1	GO:0005737	cytoplasm	CC
Egra_v1_Chr36.g42640.t1	GO:0016491	oxidoreductase activity	MF
Egra_v1_Chr06.g42070.t1	GO:0005515	protein binding	MF
Egra_v1_Chr06.g42070.t1	GO:0003676	nucleic acid binding	MF
Egra_v1_Chr06.g42070.t1	GO:0005634	nucleus	CC
Egra_v1_Chr06.g42070.t1	GO:0000786	nucleosome	CC
Egra_v1_Chr01.g23310.t1	GO:0043167	ion binding	MF
Egra_v1_Chr01.g23310.t1	GO:0005576	extracellular region	CC
Egra_v1_Chr01.g23310.t1	GO:0005618	cell wall	CC
Egra_v1_Chr01.g23310.t1	GO:0045735	nutrient reservoir activity	MF
Egra_v1_Chr05.g23980.t1	GO:0000166	nucleotide binding	MF
Egra_v1_Chr05.g23980.t1	GO:0043167	ion binding	MF
Egra_v1_Chr16.g40990.t1	GO:0000166	nucleotide binding	MF
Egra_v1_Chr16.g40990.t1	GO:0043167	ion binding	MF
Egra_v1_Chr13.g03130.t1	GO:0019842	vitamin binding	MF
Egra_v1_Chr13.g03130.t1	GO:0008152	metabolic process	BP
Egra_v1_Chr13.g03130.t1	GO:0043167	ion binding	MF
Egra_v1_Chr13.g03130.t1	GO:0016740	transferase activity	MF
Egra_v1_Chr13.g03130.t1	GO:0006520	cellular amino acid metabolic process	BP
Egra_v1_Chr04.g00610.t1	GO:0019842	vitamin binding	MF
Egra_v1_Chr04.g00610.t1	GO:0043167	ion binding	MF
Egra_v1_Chr04.g00610.t1	GO:0008152	metabolic process	BP
Egra_v1_Chr04.g00610.t1	GO:0016740	transferase activity	MF
Egra_v1_Chr09.g30450.pb.5077.1.mrna1	GO:0019842	vitamin binding	MF
Egra_v1_Chr09.g30450.pb.5077.1.mrna1	GO:0016740	transferase activity	MF
Egra_v1_Chr09.g30450.pb.5077.1.mrna1	GO:0043167	ion binding	MF
Egra_v1_Chr25.g09720.t1	GO:0005515	protein binding	MF
Egra_v1_Chr25.g09720.t1	GO:0000786	nucleosome	CC
Egra_v1_Chr25.g09720.t1	GO:0005634	nucleus	CC
Egra_v1_Chr25.g09720.t1	GO:0003676	nucleic acid binding	MF
Egra_v1_Chr10.g05140.t1	GO:0006865	amino acid transport	BP
Egra_v1_Chr10.g05140.t1	GO:0016020	membrane	CC
Egra_v1_Chr03.g02160.t1	GO:0016020	membrane	CC
Egra_v1_Chr03.g02160.t1	GO:0006464	cellular protein modification process	BP
Egra_v1_Chr03.g02160.t1	GO:0005794	Golgi apparatus	CC
Egra_v1_Chr03.g02160.t1	GO:0009059	macromolecule biosynthetic process	BP
Egra_v1_Chr03.g02160.t1	GO:0016740	transferase activity	MF
Egra_v1_Chr01.g16980.t1	GO:0005215	transporter activity	MF
Egra_v1_Chr01.g16980.t1	GO:0006810	transport	BP
Egra_v1_Chr01.g16980.t1	GO:0006811	ion transport	BP
Egra_v1_Chr01.g16980.t1	GO:0016020	membrane	CC
Egra_v1_Chr27.g02350.t1	GO:0005198	structural molecule activity	MF
Egra_v1_Chr27.g02350.t1	GO:0015935	small ribosomal subunit	CC
Egra_v1_Chr27.g02350.t1	GO:0005840	ribosome	CC
Egra_v1_Chr27.g02350.t1	GO:0003676	nucleic acid binding	MF
Egra_v1_Chr09.g04690.pb.4797.1.mrna1	GO:0043167	ion binding	MF
Egra_v1_Chr05.g58450.t2	GO:0009059	macromolecule biosynthetic process	BP
Egra_v1_Chr05.g58450.t2	GO:0016020	membrane	CC
Egra_v1_Chr05.g58450.t2	GO:0005783	endoplasmic reticulum	CC
Egra_v1_Chr05.g58450.t2	GO:0006793	phosphorus metabolic process	BP
Egra_v1_Chr05.g58450.t2	GO:0044255	cellular lipid metabolic process	BP
Egra_v1_Chr05.g58450.t2	GO:0006464	cellular protein modification process	BP
Egra_v1_Chr05.g58450.t2	GO:0008152	metabolic process	BP
Egra_v1_Chr05.g58450.t2	GO:0031501	mannosyltransferase complex	CC
Egra_v1_Chr07.g20370.t1	GO:0005515	protein binding	MF
Egra_v1_Chr07.g20370.t1	GO:0043167	ion binding	MF
Egra_v1_Chr07.g20370.t1	GO:0006464	cellular protein modification process	BP
Egra_v1_Chr07.g20370.t1	GO:0006508	proteolysis	BP
Egra_v1_Chr07.g20370.t1	GO:0005198	structural molecule activity	MF
Egra_v1_Chr07.g20370.t1	GO:0005840	ribosome	CC
Egra_v1_Chr07.g20370.t1	GO:0009057	macromolecule catabolic process	BP
Egra_v1_Chr07.g20370.t1	GO:0005634	nucleus	CC
Egra_v1_Chr07.g20370.t1	GO:0005737	cytoplasm	CC
Egra_v1_Chr07.g20370.t1	GO:0031386	protein tag	MF
Egra_v1_Chr02.g01580.t1	GO:0005634	nucleus	CC
Egra_v1_Chr02.g01580.t1	GO:0065009	regulation of molecular function	BP
Egra_v1_Chr02.g01580.t1	GO:0003676	nucleic acid binding	MF
Egra_v1_Chr02.g01580.t1	GO:0006351	transcription, DNA-templated	BP
Egra_v1_Chr02.g01580.t1	GO:0050789	regulation of biological process	BP
Egra_v1_Chr36.g42140.pb.16676.1.mrna1	GO:0006508	proteolysis	BP
Egra_v1_Chr36.g42140.pb.16676.1.mrna1	GO:0009057	macromolecule catabolic process	BP
Egra_v1_Chr01.g15590.t1	GO:0016740	transferase activity	MF
Egra_v1_Chr01.g15590.t1	GO:0000166	nucleotide binding	MF
Egra_v1_Chr01.g15590.t1	GO:0006793	phosphorus metabolic process	BP
Egra_v1_Chr01.g15590.t1	GO:0043167	ion binding	MF
Egra_v1_Chr01.g15590.t1	GO:0006464	cellular protein modification process	BP
Egra_v1_Chr15.g46580.t1	GO:0006508	proteolysis	BP
Egra_v1_Chr15.g46580.t1	GO:0005515	protein binding	MF
Egra_v1_Chr15.g46580.t1	GO:0009057	macromolecule catabolic process	BP
Egra_v1_Chr15.g46580.t1	GO:0050896	response to stimulus	BP
Egra_v1_Chr15.g46580.t1	GO:0019787	ubiquitin-like protein transferase activity	MF
Egra_v1_Chr15.g46580.t1	GO:0006464	cellular protein modification process	BP
Egra_v1_Chr33.g05810.t1	GO:0006508	proteolysis	BP
Egra_v1_Chr33.g05810.t1	GO:0005515	protein binding	MF
Egra_v1_Chr33.g05810.t1	GO:0009057	macromolecule catabolic process	BP
Egra_v1_Chr33.g05810.t1	GO:0050896	response to stimulus	BP
Egra_v1_Chr33.g05810.t1	GO:0019787	ubiquitin-like protein transferase activity	MF
Egra_v1_Chr33.g05810.t1	GO:0006464	cellular protein modification process	BP
Egra_v1_Chr10.g55670.pb.5678.2.mrna1	GO:0006457	protein folding	BP
Egra_v1_Chr10.g55670.pb.5678.2.mrna1	GO:0005515	protein binding	MF
Egra_v1_Chr10.g55670.pb.5678.2.mrna1	GO:0065003	protein-containing complex assembly	BP
Egra_v1_Chr10.g55670.pb.5678.2.mrna1	GO:0006996	organelle organization	BP
Egra_v1_Chr10.g55670.pb.5678.2.mrna1	GO:0030234	enzyme regulator activity	MF
Egra_v1_Chr10.g55670.pb.5678.2.mrna1	GO:0016787	hydrolase activity	MF
Egra_v1_Chr04.g61200.t1	GO:0005737	cytoplasm	CC
Egra_v1_Chr04.g61200.t1	GO:0003676	nucleic acid binding	MF
Egra_v1_Chr04.g61190.pb.2887.3.mrna1	GO:0005737	cytoplasm	CC
Egra_v1_Chr04.g61190.pb.2887.3.mrna1	GO:0003676	nucleic acid binding	MF
Egra_v1_Chr16.g00460.t1	GO:0005634	nucleus	CC
Egra_v1_Chr16.g00380.t1	GO:0005739	mitochondrion	CC
Egra_v1_Chr17.g12530.t1	GO:0016740	transferase activity	MF
Egra_v1_Chr17.g12530.t1	GO:0016020	membrane	CC
Egra_v1_Chr17.g12530.t1	GO:0005794	Golgi apparatus	CC
Egra_v1_Chr33.g02110.pb.15007.1.mrna1	GO:0005739	mitochondrion	CC
Egra_v1_Chr06.g58700.t1	GO:0006811	ion transport	BP
Egra_v1_Chr06.g58700.t1	GO:0016020	membrane	CC
Egra_v1_Chr06.g58700.t1	GO:0005215	transporter activity	MF
Egra_v1_Chr11.g08860.t1	GO:0006811	ion transport	BP
Egra_v1_Chr11.g08860.t1	GO:0016020	membrane	CC
Egra_v1_Chr11.g08860.t1	GO:0005215	transporter activity	MF
Egra_v1_Chr15.g41950.t1	GO:0043170	macromolecule metabolic process	BP
Egra_v1_Chr15.g41950.t1	GO:0050789	regulation of biological process	BP
Egra_v1_Chr34.g01620.t1	GO:0016787	hydrolase activity	MF
Egra_v1_Chr34.g01620.t1	GO:0006629	lipid metabolic process	BP
Egra_v1_Chr08.g12300.t1	GO:0016020	membrane	CC
Egra_v1_Chr15.g10560.pb.8305.1.mrna1	GO:0006281	DNA repair	BP
Egra_v1_Chr15.g10560.pb.8305.1.mrna1	GO:0016787	hydrolase activity	MF
Egra_v1_Chr03.g10500.pb.1965.2.mrna1	GO:0006281	DNA repair	BP
Egra_v1_Chr03.g10500.pb.1965.2.mrna1	GO:0016787	hydrolase activity	MF
Egra_v1_Chr12.g15050.pb.6567.1.mrna1	GO:0016458	gene silencing	BP
Egra_v1_Chr14.g54650.t1	GO:0030246	carbohydrate binding	MF
Egra_v1_Chr14.g54650.t1	GO:0016787	hydrolase activity	MF
Egra_v1_Chr14.g54650.t1	GO:0005975	carbohydrate metabolic process	BP
Egra_v1_Chr08.g01750.t1	GO:0016020	membrane	CC
Egra_v1_Chr08.g01750.t1	GO:0006793	phosphorus metabolic process	BP
Egra_v1_Chr08.g01750.t1	GO:0043167	ion binding	MF
Egra_v1_Chr08.g01750.t1	GO:0016740	transferase activity	MF
Egra_v1_Chr08.g01750.t1	GO:0000166	nucleotide binding	MF
Egra_v1_Chr08.g01750.t1	GO:0006464	cellular protein modification process	BP
Egra_v1_Chr01.g64870.t1	GO:0005634	nucleus	CC
Egra_v1_Chr01.g64870.t1	GO:0006351	transcription, DNA-templated	BP
Egra_v1_Chr01.g64870.t1	GO:0050789	regulation of biological process	BP
Egra_v1_Chr01.g64870.t1	GO:0050896	response to stimulus	BP
Egra_v1_Chr01.g64870.t1	GO:0065009	regulation of molecular function	BP
Egra_v1_Chr01.g64870.t1	GO:0003676	nucleic acid binding	MF
Egra_v1_Chr28.g51040.t1	GO:0005737	cytoplasm	CC
Egra_v1_Chr28.g51040.t1	GO:0016458	gene silencing	BP
Egra_v1_Chr28.g51040.t1	GO:0005634	nucleus	CC
Egra_v1_Chr28.g51040.t1	GO:0032991	protein-containing complex	CC
Egra_v1_Chr02.g59280.t1	GO:0009536	plastid	CC
Egra_v1_Chr02.g59280.t1	GO:0005840	ribosome	CC
Egra_v1_Chr02.g59280.t1	GO:0005198	structural molecule activity	MF
Egra_v1_Chr02.g59280.t1	GO:0003676	nucleic acid binding	MF
Egra_v1_Chr28.g49580.t1	GO:0005739	mitochondrion	CC
Egra_v1_Chr28.g49580.t1	GO:0005575	cellular_component	CC
Egra_v1_Chr28.g49580.t1	GO:0031647	regulation of protein stability	BP
Egra_v1_Chr28.g49580.t1	GO:0051641	cellular localization	BP
Egra_v1_Chr28.g49580.t1	GO:0043167	ion binding	MF
Egra_v1_Chr28.g49580.t1	GO:0015031	protein transport	BP
Egra_v1_Chr28.g49580.t1	GO:0005515	protein binding	MF
Egra_v1_Chr28.g49580.t1	GO:0007005	mitochondrion organization	BP
Egra_v1_Chr28.g49580.t1	GO:0006457	protein folding	BP
Egra_v1_Chr14.g53180.t1	GO:0009536	plastid	CC
Egra_v1_Chr14.g53180.t1	GO:0043412	macromolecule modification	BP
Egra_v1_Chr14.g53180.t1	GO:0043167	ion binding	MF
Egra_v1_Chr14.g53180.t1	GO:0016070	RNA metabolic process	BP
Egra_v1_Chr15.g03900.pb.8179.2.mrna1	GO:0043167	ion binding	MF
Egra_v1_Chr15.g03900.pb.8179.2.mrna1	GO:0065008	regulation of biological quality	BP
Egra_v1_Chr15.g03900.pb.8179.2.mrna1	GO:0005737	cytoplasm	CC
Egra_v1_Chr15.g03900.pb.8179.2.mrna1	GO:0051641	cellular localization	BP
Egra_v1_Chr15.g03900.pb.8179.2.mrna1	GO:0009536	plastid	CC
Egra_v1_Chr15.g03900.pb.8179.2.mrna1	GO:0006811	ion transport	BP
Egra_v1_Chr15.g03900.pb.8179.2.mrna1	GO:0016491	oxidoreductase activity	MF
Egra_v1_000326F.g00610.t1	GO:0043167	ion binding	MF
Egra_v1_000326F.g00610.t1	GO:0065008	regulation of biological quality	BP
Egra_v1_000326F.g00610.t1	GO:0005737	cytoplasm	CC
Egra_v1_000326F.g00610.t1	GO:0051641	cellular localization	BP
Egra_v1_000326F.g00610.t1	GO:0009536	plastid	CC
Egra_v1_000326F.g00610.t1	GO:0006811	ion transport	BP
Egra_v1_000326F.g00610.t1	GO:0016491	oxidoreductase activity	MF
Egra_v1_Chr27.g04160.t1	GO:0043167	ion binding	MF
Egra_v1_Chr20.g44840.t1	GO:0006928	movement of cell or subcellular component	BP
Egra_v1_Chr20.g44840.t1	GO:0043167	ion binding	MF
Egra_v1_Chr20.g44840.t1	GO:0005515	protein binding	MF
Egra_v1_Chr20.g44840.t1	GO:0000166	nucleotide binding	MF
Egra_v1_Chr20.g44840.t1	GO:0003774	motor activity	MF
Egra_v1_Chr01.g04780.pb.607.1.mrna1	GO:0008233	peptidase activity	MF
Egra_v1_Chr01.g04780.pb.607.1.mrna1	GO:0016020	membrane	CC
Egra_v1_Chr01.g04780.pb.607.1.mrna1	GO:0000166	nucleotide binding	MF
Egra_v1_Chr01.g04780.pb.607.1.mrna1	GO:0006508	proteolysis	BP
Egra_v1_Chr01.g04780.pb.607.1.mrna1	GO:0005739	mitochondrion	CC
Egra_v1_Chr01.g04780.pb.607.1.mrna1	GO:0043167	ion binding	MF
Egra_v1_Chr05.g04250.pb.3080.1.mrna1	GO:0006810	transport	BP
Egra_v1_Chr05.g04250.pb.3080.1.mrna1	GO:0005215	transporter activity	MF
Egra_v1_Chr05.g04250.pb.3080.1.mrna1	GO:0016020	membrane	CC
Egra_v1_Chr05.g04250.pb.3080.1.mrna1	GO:0006811	ion transport	BP
Egra_v1_Chr10.g32520.pb.5616.4.mrna1	GO:0005975	carbohydrate metabolic process	BP
Egra_v1_Chr10.g32520.pb.5616.4.mrna1	GO:0032991	protein-containing complex	CC
Egra_v1_Chr10.g32520.pb.5616.4.mrna1	GO:0016787	hydrolase activity	MF
Egra_v1_Chr24.g01660.t1	GO:0005773	vacuole	CC
Egra_v1_Chr24.g01660.t1	GO:0005515	protein binding	MF
Egra_v1_Chr24.g01660.t1	GO:0006508	proteolysis	BP
Egra_v1_Chr24.g01660.t1	GO:0051641	cellular localization	BP
Egra_v1_Chr24.g01660.t1	GO:0005768	endosome	CC
Egra_v1_Chr24.g01660.t1	GO:0015031	protein transport	BP
Egra_v1_Chr24.g01660.t1	GO:0016192	vesicle-mediated transport	BP
Egra_v1_Chr24.g01660.t1	GO:0032991	protein-containing complex	CC
Egra_v1_Chr24.g01660.t1	GO:0005198	structural molecule activity	MF
Egra_v1_Chr24.g01660.t1	GO:0009057	macromolecule catabolic process	BP
Egra_v1_Chr12.g13250.t1	GO:0032501	multicellular organismal process	BP
Egra_v1_Chr12.g13250.t1	GO:0032502	developmental process	BP
Egra_v1_Chr12.g13250.t1	GO:0016787	hydrolase activity	MF
Egra_v1_Chr20.g52680.t1	GO:0003676	nucleic acid binding	MF
Egra_v1_Chr20.g52680.t1	GO:0006351	transcription, DNA-templated	BP
Egra_v1_Chr20.g52680.t1	GO:0050896	response to stimulus	BP
Egra_v1_Chr20.g52680.t1	GO:0005634	nucleus	CC
Egra_v1_Chr20.g52680.t1	GO:0050789	regulation of biological process	BP
Egra_v1_Chr20.g52680.t1	GO:0065009	regulation of molecular function	BP
Egra_v1_Chr32.g47310.t1	GO:0005783	endoplasmic reticulum	CC
Egra_v1_Chr32.g47310.t1	GO:0005737	cytoplasm	CC
Egra_v1_Chr32.g47310.t1	GO:0030234	enzyme regulator activity	MF
Egra_v1_Chr32.g47310.t1	GO:0016787	hydrolase activity	MF
Egra_v1_Chr32.g47310.t1	GO:0000166	nucleotide binding	MF
Egra_v1_Chr02.g01970.t1	GO:0006810	transport	BP
Egra_v1_Chr02.g01970.t1	GO:0055044	symplast	CC
Egra_v1_Chr02.g01970.t1	GO:0046794	transport of virus	BP
Egra_v1_Chr02.g01970.t1	GO:0016020	membrane	CC
Egra_v1_Chr20.g00390.t1	GO:0043232	intracellular non-membrane-bounded organelle	CC
Egra_v1_Chr20.g00390.t1	GO:0006793	phosphorus metabolic process	BP
Egra_v1_Chr20.g00390.t1	GO:0016740	transferase activity	MF
Egra_v1_Chr20.g00390.t1	GO:0009657	plastid organization	BP
Egra_v1_Chr20.g00390.t1	GO:0006351	transcription, DNA-templated	BP
Egra_v1_Chr20.g00390.t1	GO:0009536	plastid	CC
Egra_v1_Chr20.g00390.t1	GO:0005737	cytoplasm	CC
Egra_v1_Chr11.g02410.t1	GO:0051640	organelle localization	BP
Egra_v1_Chr11.g02410.t1	GO:0009657	plastid organization	BP
Egra_v1_Chr11.g02410.t1	GO:0051234	establishment of localization	BP
Egra_v1_Chr11.g02410.t1	GO:0005737	cytoplasm	CC
Egra_v1_Chr21.g45690.t1	GO:0006464	cellular protein modification process	BP
Egra_v1_Chr21.g45690.t1	GO:0016020	membrane	CC
Egra_v1_Chr21.g45690.t1	GO:0043167	ion binding	MF
Egra_v1_Chr21.g45690.t1	GO:0016740	transferase activity	MF
Egra_v1_Chr21.g45690.t1	GO:0006793	phosphorus metabolic process	BP
Egra_v1_Chr21.g45690.t1	GO:0000166	nucleotide binding	MF
Egra_v1_Chr35.g18740.t1	GO:0008233	peptidase activity	MF
Egra_v1_Chr35.g18740.t1	GO:0009057	macromolecule catabolic process	BP
Egra_v1_Chr35.g18740.t1	GO:0006508	proteolysis	BP
Egra_v1_Chr35.g18740.t1	GO:0000502	proteasome complex	CC
Egra_v1_Chr35.g18740.t1	GO:0005634	nucleus	CC
Egra_v1_Chr35.g18740.t1	GO:0005737	cytoplasm	CC
Egra_v1_Chr07.g55910.t1	GO:0051641	cellular localization	BP
Egra_v1_Chr07.g55910.t1	GO:0005737	cytoplasm	CC
Egra_v1_Chr07.g55910.t1	GO:0016020	membrane	CC
Egra_v1_Chr07.g55910.t1	GO:0005773	vacuole	CC
Egra_v1_Chr07.g55910.t1	GO:0005634	nucleus	CC
Egra_v1_Chr07.g55910.t1	GO:0005515	protein binding	MF
Egra_v1_Chr07.g55910.t1	GO:0005575	cellular_component	CC
Egra_v1_Chr07.g55910.t1	GO:0015031	protein transport	BP
Egra_v1_Chr16.g45840.t1	GO:0005794	Golgi apparatus	CC
Egra_v1_Chr16.g45840.t1	GO:0016740	transferase activity	MF
Egra_v1_Chr16.g45840.t1	GO:0071555	cell wall organization	BP
Egra_v1_Chr16.g45840.t1	GO:0016020	membrane	CC
Egra_v1_Chr16.g45840.t1	GO:0009059	macromolecule biosynthetic process	BP
Egra_v1_Chr16.g45840.t1	GO:0005976	polysaccharide metabolic process	BP
Egra_v1_Chr34.g01070.t1	GO:0005737	cytoplasm	CC
Egra_v1_Chr34.g01070.t1	GO:0016829	lyase activity	MF
Egra_v1_Chr34.g01070.t1	GO:0005515	protein binding	MF
Egra_v1_Chr34.g01070.t1	GO:0005856	cytoskeleton	CC
Egra_v1_Chr34.g01070.t1	GO:0006996	organelle organization	BP
Egra_v1_Chr34.g01070.t1	GO:0065009	regulation of molecular function	BP
Egra_v1_Chr34.g01070.t1	GO:0009975	cyclase activity	MF
Egra_v1_Chr34.g01070.t1	GO:0032502	developmental process	BP
Egra_v1_Chr34.g01070.t1	GO:0008150	biological_process	BP
Egra_v1_Chr18.g05240.t1	GO:0016491	oxidoreductase activity	MF
Egra_v1_Chr18.g03230.t1	GO:0005618	cell wall	CC
Egra_v1_Chr18.g03230.t1	GO:0045735	nutrient reservoir activity	MF
Egra_v1_Chr18.g03230.t1	GO:0005576	extracellular region	CC
Egra_v1_Chr18.g03230.t1	GO:0043167	ion binding	MF
Egra_v1_Chr12.g05470.t1	GO:0005794	Golgi apparatus	CC
Egra_v1_Chr12.g05470.t1	GO:0005783	endoplasmic reticulum	CC
Egra_v1_Chr12.g05470.t1	GO:0016020	membrane	CC
Egra_v1_Chr33.g44220.t1	GO:0050896	response to stimulus	BP
Egra_v1_Chr33.g44220.t1	GO:0005515	protein binding	MF
Egra_v1_Chr33.g44220.t1	GO:0006457	protein folding	BP
Egra_v1_Chr33.g44220.t1	GO:0043167	ion binding	MF
Egra_v1_Chr33.g44220.t1	GO:0005737	cytoplasm	CC
Egra_v1_Chr33.g44220.t1	GO:0016787	hydrolase activity	MF
Egra_v1_Chr33.g44220.t1	GO:0000166	nucleotide binding	MF
Egra_v1_Chr09.g00910.t1	GO:0006869	lipid transport	BP
Egra_v1_Chr09.g00910.t1	GO:0008289	lipid binding	MF
Egra_v1_Chr05.g05560.t1	GO:0006351	transcription, DNA-templated	BP
Egra_v1_Chr05.g05560.t1	GO:0003676	nucleic acid binding	MF
Egra_v1_Chr05.g05560.t1	GO:0065009	regulation of molecular function	BP
Egra_v1_Chr05.g05560.t1	GO:0005634	nucleus	CC
Egra_v1_Chr05.g05560.t1	GO:0050789	regulation of biological process	BP
Egra_v1_Chr05.g05560.t1	GO:0050896	response to stimulus	BP
Egra_v1_Chr13.g10120.t1	GO:0043167	ion binding	MF
Egra_v1_Chr13.g10120.t1	GO:0000151	ubiquitin ligase complex	CC
Egra_v1_Chr22.g03140.t1	GO:0016020	membrane	CC
Egra_v1_Chr22.g03140.t1	GO:0009055	electron transfer activity	MF
Egra_v1_Chr07.g56450.t1	GO:0016787	hydrolase activity	MF
Egra_v1_Chr07.g56450.t1	GO:0009057	macromolecule catabolic process	BP
Egra_v1_Chr07.g56450.t1	GO:0006807	nitrogen compound metabolic process	BP
Egra_v1_Chr07.g56450.t1	GO:0005975	carbohydrate metabolic process	BP
Egra_v1_Chr07.g56450.t1	GO:0005576	extracellular region	CC
Egra_v1_Chr11.g56760.t1	GO:0016740	transferase activity	MF
Egra_v1_Chr11.g56760.t1	GO:0003676	nucleic acid binding	MF
Egra_v1_Chr11.g56760.t1	GO:0016787	hydrolase activity	MF
Egra_v1_Chr11.g56760.t1	GO:0043170	macromolecule metabolic process	BP
Egra_v1_Chr11.g56760.t1	GO:0006139	nucleobase-containing compound metabolic process	BP
Egra_v1_Chr11.g56760.t1	GO:0009059	macromolecule biosynthetic process	BP
Egra_v1_Chr11.g56760.t1	GO:0005737	cytoplasm	CC
Egra_v1_Chr11.g56760.t1	GO:0006259	DNA metabolic process	BP
Egra_v1_Chr11.g56760.t1	GO:0006260	DNA replication	BP
Egra_v1_Chr11.g56610.t1	GO:0016740	transferase activity	MF
Egra_v1_Chr11.g56610.t1	GO:0003676	nucleic acid binding	MF
Egra_v1_Chr11.g56610.t1	GO:0016787	hydrolase activity	MF
Egra_v1_Chr11.g56610.t1	GO:0043170	macromolecule metabolic process	BP
Egra_v1_Chr11.g56610.t1	GO:0006139	nucleobase-containing compound metabolic process	BP
Egra_v1_Chr11.g56610.t1	GO:0009059	macromolecule biosynthetic process	BP
Egra_v1_Chr11.g56610.t1	GO:0005737	cytoplasm	CC
Egra_v1_Chr11.g56610.t1	GO:0006259	DNA metabolic process	BP
Egra_v1_Chr11.g56610.t1	GO:0006260	DNA replication	BP
Egra_v1_Chr04.g62240.t1	GO:0005643	nuclear pore	CC
Egra_v1_Chr04.g62240.t1	GO:0015931	nucleobase-containing compound transport	BP
Egra_v1_Chr04.g62240.t1	GO:0051641	cellular localization	BP
Egra_v1_Chr04.g62240.t1	GO:0006810	transport	BP
Egra_v1_Chr04.g62240.t1	GO:0005575	cellular_component	CC
Egra_v1_Chr04.g62240.t1	GO:0005198	structural molecule activity	MF
Egra_v1_Chr04.g62240.t1	GO:0015031	protein transport	BP
Egra_v1_Chr26.g49690.t1	GO:0016740	transferase activity	MF
Egra_v1_Chr04.g11760.t1	GO:0016020	membrane	CC
Egra_v1_Chr04.g11760.t1	GO:0016740	transferase activity	MF
Egra_v1_Chr04.g11760.t1	GO:0005975	carbohydrate metabolic process	BP
Egra_v1_Chr06.g04470.t1	GO:0016020	membrane	CC
Egra_v1_Chr06.g04470.t1	GO:0008233	peptidase activity	MF
Egra_v1_Chr01.g02550.t1	GO:0030246	carbohydrate binding	MF
Egra_v1_Chr01.g02550.t1	GO:0016020	membrane	CC
Egra_v1_Chr01.g02550.t1	GO:0019842	vitamin binding	MF
Egra_v1_Chr01.g02550.t1	GO:0043167	ion binding	MF
Egra_v1_Chr01.g02550.t1	GO:0031406	carboxylic acid binding	MF
Egra_v1_Chr01.g02550.t1	GO:0051213	dioxygenase activity	MF
Egra_v1_Chr01.g02550.t1	GO:0016491	oxidoreductase activity	MF
Egra_v1_Chr09.g03430.t1	GO:0032501	multicellular organismal process	BP
Egra_v1_Chr09.g03430.t1	GO:0032502	developmental process	BP
Egra_v1_Chr11.g55810.t1	GO:0005198	structural molecule activity	MF
Egra_v1_Chr11.g55810.t1	GO:0005840	ribosome	CC
Egra_v1_Chr11.g55810.t1	GO:0003676	nucleic acid binding	MF
Egra_v1_Chr07.g52900.t1	GO:0005198	structural molecule activity	MF
Egra_v1_Chr07.g52900.t1	GO:0005840	ribosome	CC
Egra_v1_Chr07.g52900.t1	GO:0003676	nucleic acid binding	MF
Egra_v1_Chr08.g28820.t1	GO:0016787	hydrolase activity	MF
Egra_v1_Chr20.g49080.t1	GO:0005515	protein binding	MF
Egra_v1_Chr11.g02670.t1	GO:0005576	extracellular region	CC
Egra_v1_Chr14.g53030.pb.7899.1.mrna1	GO:0005215	transporter activity	MF
Egra_v1_Chr14.g53030.pb.7899.1.mrna1	GO:0005739	mitochondrion	CC
Egra_v1_Chr14.g53030.pb.7899.1.mrna1	GO:0006811	ion transport	BP
Egra_v1_Chr14.g53030.pb.7899.1.mrna1	GO:0016020	membrane	CC
Egra_v1_Chr34.g01540.t1	GO:0005634	nucleus	CC
Egra_v1_Chr34.g01540.t1	GO:0065009	regulation of molecular function	BP
Egra_v1_Chr34.g01540.t1	GO:0003676	nucleic acid binding	MF
Egra_v1_Chr34.g01540.t1	GO:0050896	response to stimulus	BP
Egra_v1_Chr34.g01540.t1	GO:0006351	transcription, DNA-templated	BP
Egra_v1_Chr34.g01540.t1	GO:0050789	regulation of biological process	BP
Egra_v1_Chr31.g06070.t1	GO:0016853	isomerase activity	MF
Egra_v1_Chr31.g06070.t1	GO:0008152	metabolic process	BP
Egra_v1_Chr04.g04660.pb.2546.1.mrna1	GO:0016853	isomerase activity	MF
Egra_v1_Chr04.g04660.pb.2546.1.mrna1	GO:0008152	metabolic process	BP
Egra_v1_Chr04.g17110.pb.2708.1.mrna1	GO:0016491	oxidoreductase activity	MF
Egra_v1_Chr04.g17110.pb.2708.1.mrna1	GO:0043167	ion binding	MF
Egra_v1_Chr04.g17110.pb.2708.1.mrna1	GO:0046906	tetrapyrrole binding	MF
Egra_v1_Chr04.g17110.pb.2708.1.mrna1	GO:0004497	monooxygenase activity	MF
Egra_v1_Chr31.g41360.t1	GO:0016491	oxidoreductase activity	MF
Egra_v1_Chr31.g41360.t1	GO:0043167	ion binding	MF
Egra_v1_Chr31.g41360.t1	GO:0046906	tetrapyrrole binding	MF
Egra_v1_Chr31.g41360.t1	GO:0004497	monooxygenase activity	MF
Egra_v1_Chr09.g06700.pb.4854.2.mrna1	GO:0016020	membrane	CC
Egra_v1_Chr09.g06700.pb.4854.2.mrna1	GO:0016491	oxidoreductase activity	MF
Egra_v1_Chr09.g06700.pb.4854.2.mrna1	GO:0043167	ion binding	MF
Egra_v1_Chr09.g06700.pb.4854.2.mrna1	GO:0046906	tetrapyrrole binding	MF
Egra_v1_Chr09.g06700.pb.4854.2.mrna1	GO:0004497	monooxygenase activity	MF
Egra_v1_Chr05.g59980.t1	GO:0005576	extracellular region	CC
Egra_v1_Chr24.g25770.t1	GO:0003676	nucleic acid binding	MF
Egra_v1_Chr24.g25770.t1	GO:0015074	DNA integration	BP
Egra_v1_Chr01.g06670.t1	GO:0007154	cell communication	BP
Egra_v1_Chr01.g06670.t1	GO:0005634	nucleus	CC
Egra_v1_Chr01.g06670.t1	GO:0050896	response to stimulus	BP
Egra_v1_Chr01.g06670.t1	GO:0050789	regulation of biological process	BP
Egra_v1_000218F_02.g00010.t1	GO:0043167	ion binding	MF
Egra_v1_000218F_02.g00010.t1	GO:0000166	nucleotide binding	MF
Egra_v1_000218F_02.g00010.t1	GO:0016740	transferase activity	MF
Egra_v1_Chr31.g40220.t1	GO:0003676	nucleic acid binding	MF
Egra_v1_Chr31.g40220.t1	GO:0043167	ion binding	MF
Egra_v1_Chr31.g02360.t2	GO:0001882	nucleoside binding	MF
Egra_v1_Chr31.g02360.t2	GO:0000166	nucleotide binding	MF
Egra_v1_Chr31.g02360.t2	GO:0043167	ion binding	MF
Egra_v1_Chr31.g02360.t2	GO:0016787	hydrolase activity	MF
Egra_v1_Chr14.g18920.t1	GO:0015074	DNA integration	BP
Egra_v1_Chr14.g18920.t1	GO:0003676	nucleic acid binding	MF
Egra_v1_Chr14.g18920.t1	GO:0043167	ion binding	MF
Egra_v1_Chr07.g26040.t1	GO:0015074	DNA integration	BP
Egra_v1_Chr07.g26040.t1	GO:0003676	nucleic acid binding	MF
Egra_v1_Chr13.g51230.t1	GO:0043167	ion binding	MF
Egra_v1_Chr13.g51230.t1	GO:0003676	nucleic acid binding	MF
Egra_v1_Chr13.g51230.t1	GO:0015074	DNA integration	BP
Egra_v1_Chr03.g42390.t1	GO:0043167	ion binding	MF
Egra_v1_Chr03.g42390.t1	GO:0003676	nucleic acid binding	MF
Egra_v1_Chr03.g42390.t1	GO:0015074	DNA integration	BP
Egra_v1_Chr22.g34870.t1	GO:0043167	ion binding	MF
Egra_v1_Chr22.g34870.t1	GO:0003676	nucleic acid binding	MF
Egra_v1_Chr22.g34870.t1	GO:0015074	DNA integration	BP
Egra_v1_Chr25.g03350.t1	GO:0043167	ion binding	MF
Egra_v1_Chr25.g03350.t1	GO:0003676	nucleic acid binding	MF
Egra_v1_Chr25.g03350.t1	GO:0015074	DNA integration	BP
Egra_v1_Chr30.g51110.t1	GO:0043167	ion binding	MF
Egra_v1_Chr30.g51110.t1	GO:0003676	nucleic acid binding	MF
Egra_v1_Chr30.g51110.t1	GO:0015074	DNA integration	BP
Egra_v1_Chr16.g40520.t1	GO:0043167	ion binding	MF
Egra_v1_Chr16.g40520.t1	GO:0003676	nucleic acid binding	MF
Egra_v1_Chr16.g40520.t1	GO:0015074	DNA integration	BP
Egra_v1_Chr03.g50020.t1	GO:0043167	ion binding	MF
Egra_v1_Chr03.g50020.t1	GO:0003676	nucleic acid binding	MF
Egra_v1_Chr28.g45220.t1	GO:0015074	DNA integration	BP
Egra_v1_Chr28.g45220.t1	GO:0003676	nucleic acid binding	MF
Egra_v1_Chr29.g36060.t1	GO:0015074	DNA integration	BP
Egra_v1_Chr29.g36060.t1	GO:0003676	nucleic acid binding	MF
Egra_v1_Chr32.g29210.t1	GO:0015074	DNA integration	BP
Egra_v1_Chr32.g29210.t1	GO:0003676	nucleic acid binding	MF
Egra_v1_Chr19.g23920.t1	GO:0015074	DNA integration	BP
Egra_v1_Chr19.g23920.t1	GO:0003676	nucleic acid binding	MF
Egra_v1_Chr35.g04880.pb.15947.1.mrna1	GO:0043167	ion binding	MF
Egra_v1_Chr35.g04880.pb.15947.1.mrna1	GO:0003676	nucleic acid binding	MF
Egra_v1_Chr35.g04880.pb.15947.1.mrna1	GO:0016020	membrane	CC
Egra_v1_Chr23.g03760.t1	GO:0016020	membrane	CC
Egra_v1_Chr23.g03760.t1	GO:0009055	electron transfer activity	MF
Egra_v1_Chr23.g03760.t1	GO:0051540	metal cluster binding	MF
Egra_v1_Chr23.g03760.t1	GO:0043167	ion binding	MF
Egra_v1_Chr23.g03760.t1	GO:0005739	mitochondrion	CC
Egra_v1_Chr12.g01040.t1	GO:0050896	response to stimulus	BP
Egra_v1_Chr12.g01040.t1	GO:0007154	cell communication	BP
Egra_v1_Chr14.g53150.t1	GO:0050789	regulation of biological process	BP
Egra_v1_Chr14.g53150.t1	GO:0006662	glycerol ether metabolic process	BP
Egra_v1_Chr14.g53150.t1	GO:0065008	regulation of biological quality	BP
Egra_v1_Chr14.g53150.t1	GO:0016491	oxidoreductase activity	MF
Egra_v1_Chr01.g05340.t1	GO:0003676	nucleic acid binding	MF
Egra_v1_Chr01.g05340.t1	GO:0016740	transferase activity	MF
Egra_v1_Chr01.g05340.t1	GO:0006396	RNA processing	BP
Egra_v1_Chr12.g09170.t1	GO:0008233	peptidase activity	MF
Egra_v1_Chr01.g13260.t1	GO:0008233	peptidase activity	MF
Egra_v1_Chr25.g40920.t1	GO:0003676	nucleic acid binding	MF
Egra_v1_Chr25.g40920.t1	GO:0015074	DNA integration	BP
Egra_v1_Chr36.g41600.t1	GO:0015074	DNA integration	BP
Egra_v1_Chr36.g41600.t1	GO:0043167	ion binding	MF
Egra_v1_Chr36.g41600.t1	GO:0003676	nucleic acid binding	MF
Egra_v1_Chr24.g07990.t1	GO:0003676	nucleic acid binding	MF
Egra_v1_Chr24.g07990.t1	GO:0015074	DNA integration	BP
Egra_v1_Chr27.g08330.t1	GO:0003676	nucleic acid binding	MF
Egra_v1_Chr27.g08330.t1	GO:0015074	DNA integration	BP
Egra_v1_Chr26.g15020.t1	GO:0003676	nucleic acid binding	MF
Egra_v1_Chr26.g15020.t1	GO:0015074	DNA integration	BP
Egra_v1_Chr19.g17880.t1	GO:0003676	nucleic acid binding	MF
Egra_v1_Chr19.g17880.t1	GO:0015074	DNA integration	BP
Egra_v1_Chr02.g03580.t1	GO:0003676	nucleic acid binding	MF
Egra_v1_Chr02.g03580.t1	GO:0015074	DNA integration	BP
Egra_v1_Chr31.g15360.t1	GO:0003676	nucleic acid binding	MF
Egra_v1_Chr31.g15360.t1	GO:0015074	DNA integration	BP
Egra_v1_Chr26.g47920.t1	GO:0003676	nucleic acid binding	MF
Egra_v1_Chr26.g47920.t1	GO:0015074	DNA integration	BP
Egra_v1_Chr36.g01280.t1	GO:0003676	nucleic acid binding	MF
Egra_v1_Chr36.g01280.t1	GO:0015074	DNA integration	BP
Egra_v1_Chr31.g35400.t1	GO:0003676	nucleic acid binding	MF
Egra_v1_Chr31.g35400.t1	GO:0015074	DNA integration	BP
Egra_v1_Chr08.g21580.t1	GO:0003676	nucleic acid binding	MF
Egra_v1_Chr08.g21580.t1	GO:0015074	DNA integration	BP
Egra_v1_Chr35.g34760.t1	GO:0003676	nucleic acid binding	MF
Egra_v1_Chr35.g34760.t1	GO:0015074	DNA integration	BP
Egra_v1_Chr03.g04790.t1	GO:0003676	nucleic acid binding	MF
Egra_v1_Chr03.g04790.t1	GO:0015074	DNA integration	BP
Egra_v1_Chr33.g35110.t1	GO:0003676	nucleic acid binding	MF
Egra_v1_Chr33.g35110.t1	GO:0015074	DNA integration	BP
Egra_v1_Chr15.g00030.t1	GO:0003676	nucleic acid binding	MF
Egra_v1_Chr15.g00030.t1	GO:0015074	DNA integration	BP
Egra_v1_Chr35.g40770.t1	GO:0003676	nucleic acid binding	MF
Egra_v1_Chr35.g40770.t1	GO:0015074	DNA integration	BP
Egra_v1_Chr30.g48540.t1	GO:0003676	nucleic acid binding	MF
Egra_v1_Chr30.g48540.t1	GO:0015074	DNA integration	BP
Egra_v1_Chr27.g27830.t1	GO:0003676	nucleic acid binding	MF
Egra_v1_Chr27.g27830.t1	GO:0015074	DNA integration	BP
Egra_v1_Chr14.g44580.t1	GO:0003676	nucleic acid binding	MF
Egra_v1_Chr14.g44580.t1	GO:0015074	DNA integration	BP
Egra_v1_Chr20.g11420.t1	GO:0003676	nucleic acid binding	MF
Egra_v1_Chr20.g11420.t1	GO:0015074	DNA integration	BP
Egra_v1_Chr06.g11980.t1	GO:0003676	nucleic acid binding	MF
Egra_v1_Chr06.g11980.t1	GO:0015074	DNA integration	BP
Egra_v1_Chr17.g12000.t1	GO:0003676	nucleic acid binding	MF
Egra_v1_Chr17.g12000.t1	GO:0015074	DNA integration	BP
Egra_v1_Chr08.g00490.t1	GO:0003676	nucleic acid binding	MF
Egra_v1_Chr08.g00490.t1	GO:0015074	DNA integration	BP
Egra_v1_Chr21.g16040.t1	GO:0003676	nucleic acid binding	MF
Egra_v1_Chr21.g16040.t1	GO:0015074	DNA integration	BP
Egra_v1_Chr23.g20220.t1	GO:0003676	nucleic acid binding	MF
Egra_v1_Chr23.g20220.t1	GO:0015074	DNA integration	BP
Egra_v1_Chr24.g08360.t1	GO:0005618	cell wall	CC
Egra_v1_Chr24.g08360.t1	GO:0045735	nutrient reservoir activity	MF
Egra_v1_Chr24.g08360.t1	GO:0005576	extracellular region	CC
Egra_v1_Chr24.g08360.t1	GO:0043167	ion binding	MF
Egra_v1_Chr23.g01740.t1	GO:0032501	multicellular organismal process	BP
Egra_v1_Chr23.g01740.t1	GO:0032502	developmental process	BP
Egra_v1_Chr25.g20650.t1	GO:0003676	nucleic acid binding	MF
Egra_v1_Chr25.g20650.t1	GO:0015074	DNA integration	BP
Egra_v1_Chr25.g20650.t1	GO:0043167	ion binding	MF
Egra_v1_Chr09.g21340.t1	GO:0016787	hydrolase activity	MF
Egra_v1_Chr09.g21340.t1	GO:0001882	nucleoside binding	MF
Egra_v1_Chr09.g21340.t1	GO:0000166	nucleotide binding	MF
Egra_v1_Chr09.g21340.t1	GO:0043167	ion binding	MF
Egra_v1_Chr22.g52750.t1	GO:0005634	nucleus	CC
Egra_v1_Chr07.g00310.t1	GO:0015074	DNA integration	BP
Egra_v1_Chr07.g00310.t1	GO:0003676	nucleic acid binding	MF
Egra_v1_Chr30.g06750.t1	GO:0015074	DNA integration	BP
Egra_v1_Chr30.g06750.t1	GO:0003676	nucleic acid binding	MF
Egra_v1_Chr12.g04210.t1	GO:0016020	membrane	CC
Egra_v1_Chr05.g08610.t1	GO:0016020	membrane	CC
Egra_v1_Chr05.g08610.t1	GO:0006810	transport	BP
Egra_v1_Chr25.g04070.t1	GO:0003676	nucleic acid binding	MF
Egra_v1_Chr25.g04070.t1	GO:0015074	DNA integration	BP
Egra_v1_Chr16.g47740.t1	GO:0015074	DNA integration	BP
Egra_v1_Chr16.g47740.t1	GO:0003676	nucleic acid binding	MF
Egra_v1_Chr28.g42770.t1	GO:0015074	DNA integration	BP
Egra_v1_Chr28.g42770.t1	GO:0003676	nucleic acid binding	MF
Egra_v1_Chr36.g41610.t1	GO:0045182	translation regulator activity	MF
Egra_v1_Chr36.g41610.t1	GO:0003676	nucleic acid binding	MF
Egra_v1_Chr36.g41610.t1	GO:0016787	hydrolase activity	MF
Egra_v1_Chr36.g41610.t1	GO:0001882	nucleoside binding	MF
Egra_v1_Chr36.g41610.t1	GO:0043167	ion binding	MF
Egra_v1_Chr36.g41610.t1	GO:0000166	nucleotide binding	MF
Egra_v1_Chr14.g52480.t1	GO:0015074	DNA integration	BP
Egra_v1_Chr14.g52480.t1	GO:0003676	nucleic acid binding	MF
Egra_v1_Chr34.g40730.t1	GO:0015074	DNA integration	BP
Egra_v1_Chr34.g40730.t1	GO:0003676	nucleic acid binding	MF
Egra_v1_Chr07.g04290.t1	GO:0015074	DNA integration	BP
Egra_v1_Chr07.g04290.t1	GO:0003676	nucleic acid binding	MF
Egra_v1_Chr23.g42500.t1	GO:0015074	DNA integration	BP
Egra_v1_Chr23.g42500.t1	GO:0003676	nucleic acid binding	MF
Egra_v1_Chr07.g26030.t1	GO:0015074	DNA integration	BP
Egra_v1_Chr07.g26030.t1	GO:0003676	nucleic acid binding	MF
Egra_v1_000394F.g00370.t1	GO:0030234	enzyme regulator activity	MF
Egra_v1_000394F.g00370.t1	GO:0005634	nucleus	CC
Egra_v1_000394F.g00370.t1	GO:0006260	DNA replication	BP
Egra_v1_000394F.g00370.t1	GO:0050789	regulation of biological process	BP
Egra_v1_000394F.g00370.t1	GO:0006259	DNA metabolic process	BP
Egra_v1_000394F.g00370.t1	GO:0003676	nucleic acid binding	MF
Egra_v1_Chr22.g47850.t1	GO:0043167	ion binding	MF
Egra_v1_Chr22.g47850.t1	GO:0003676	nucleic acid binding	MF
Egra_v1_Chr22.g47850.t1	GO:0015074	DNA integration	BP
Egra_v1_Chr09.g11080.t1	GO:0043167	ion binding	MF
Egra_v1_Chr09.g11080.t1	GO:0003676	nucleic acid binding	MF
Egra_v1_Chr09.g11080.t1	GO:0015074	DNA integration	BP
Egra_v1_Chr02.g61250.t1	GO:0043167	ion binding	MF
Egra_v1_Chr02.g61250.t1	GO:0016491	oxidoreductase activity	MF
Egra_v1_Chr28.g31000.t1	GO:0015074	DNA integration	BP
Egra_v1_Chr28.g31000.t1	GO:0003676	nucleic acid binding	MF
Egra_v1_Chr14.g25960.t1	GO:0015074	DNA integration	BP
Egra_v1_Chr14.g25960.t1	GO:0003676	nucleic acid binding	MF
Egra_v1_Chr04.g17750.t1	GO:0015074	DNA integration	BP
Egra_v1_Chr04.g17750.t1	GO:0003676	nucleic acid binding	MF
Egra_v1_Chr31.g33320.t1	GO:0015074	DNA integration	BP
Egra_v1_Chr31.g33320.t1	GO:0003676	nucleic acid binding	MF
Egra_v1_Chr09.g42620.t1	GO:0015074	DNA integration	BP
Egra_v1_Chr09.g42620.t1	GO:0003676	nucleic acid binding	MF
Egra_v1_Chr14.g13970.t1	GO:0015074	DNA integration	BP
Egra_v1_Chr14.g13970.t1	GO:0003676	nucleic acid binding	MF
Egra_v1_Chr25.g34500.t1	GO:0015074	DNA integration	BP
Egra_v1_Chr25.g34500.t1	GO:0003676	nucleic acid binding	MF
Egra_v1_Chr23.g26930.t1	GO:0015074	DNA integration	BP
Egra_v1_Chr23.g26930.t1	GO:0003676	nucleic acid binding	MF
Egra_v1_Chr19.g24530.t1	GO:0015074	DNA integration	BP
Egra_v1_Chr19.g24530.t1	GO:0003676	nucleic acid binding	MF
Egra_v1_000283F.g01860.t1	GO:0015074	DNA integration	BP
Egra_v1_000283F.g01860.t1	GO:0003676	nucleic acid binding	MF
Egra_v1_Chr28.g31820.t1	GO:0015074	DNA integration	BP
Egra_v1_Chr28.g31820.t1	GO:0003676	nucleic acid binding	MF
Egra_v1_Chr35.g36150.t1	GO:0015074	DNA integration	BP
Egra_v1_Chr35.g36150.t1	GO:0003676	nucleic acid binding	MF
Egra_v1_Chr20.g22690.t1	GO:0015074	DNA integration	BP
Egra_v1_Chr20.g22690.t1	GO:0003676	nucleic acid binding	MF
Egra_v1_Chr13.g17640.t1	GO:0015074	DNA integration	BP
Egra_v1_Chr13.g17640.t1	GO:0003676	nucleic acid binding	MF
Egra_v1_Chr14.g32710.t1	GO:0015074	DNA integration	BP
Egra_v1_Chr14.g32710.t1	GO:0003676	nucleic acid binding	MF
Egra_v1_Chr17.g20400.t1	GO:0015074	DNA integration	BP
Egra_v1_Chr17.g20400.t1	GO:0003676	nucleic acid binding	MF
Egra_v1_Chr04.g29410.t1	GO:0015074	DNA integration	BP
Egra_v1_Chr04.g29410.t1	GO:0003676	nucleic acid binding	MF
Egra_v1_Chr14.g25380.t1	GO:0015074	DNA integration	BP
Egra_v1_Chr14.g25380.t1	GO:0003676	nucleic acid binding	MF
Egra_v1_Chr23.g36950.t1	GO:0015074	DNA integration	BP
Egra_v1_Chr23.g36950.t1	GO:0003676	nucleic acid binding	MF
Egra_v1_Chr23.g26950.t1	GO:0015074	DNA integration	BP
Egra_v1_Chr23.g26950.t1	GO:0003676	nucleic acid binding	MF
Egra_v1_Chr06.g36900.t1	GO:0015074	DNA integration	BP
Egra_v1_Chr06.g36900.t1	GO:0003676	nucleic acid binding	MF
Egra_v1_Chr29.g31260.t1	GO:0015074	DNA integration	BP
Egra_v1_Chr29.g31260.t1	GO:0003676	nucleic acid binding	MF
Egra_v1_Chr33.g34800.t1	GO:0015074	DNA integration	BP
Egra_v1_Chr33.g34800.t1	GO:0003676	nucleic acid binding	MF
Egra_v1_Chr33.g14460.t1	GO:0015074	DNA integration	BP
Egra_v1_Chr33.g14460.t1	GO:0003676	nucleic acid binding	MF
Egra_v1_Chr09.g19900.t1	GO:0015074	DNA integration	BP
Egra_v1_Chr09.g19900.t1	GO:0003676	nucleic acid binding	MF
Egra_v1_Chr14.g22600.t1	GO:0015074	DNA integration	BP
Egra_v1_Chr14.g22600.t1	GO:0003676	nucleic acid binding	MF
Egra_v1_Chr35.g27730.t1	GO:0015074	DNA integration	BP
Egra_v1_Chr35.g27730.t1	GO:0003676	nucleic acid binding	MF
Egra_v1_Chr23.g32280.t1	GO:0015074	DNA integration	BP
Egra_v1_Chr23.g32280.t1	GO:0003676	nucleic acid binding	MF
Egra_v1_Chr21.g17090.t1	GO:0015074	DNA integration	BP
Egra_v1_Chr21.g17090.t1	GO:0003676	nucleic acid binding	MF
Egra_v1_Chr16.g14270.t1	GO:0015074	DNA integration	BP
Egra_v1_Chr16.g14270.t1	GO:0003676	nucleic acid binding	MF
Egra_v1_Chr18.g24130.t1	GO:0015074	DNA integration	BP
Egra_v1_Chr18.g24130.t1	GO:0003676	nucleic acid binding	MF
Egra_v1_Chr08.g37370.t1	GO:0015074	DNA integration	BP
Egra_v1_Chr08.g37370.t1	GO:0003676	nucleic acid binding	MF
Egra_v1_Chr06.g23880.t1	GO:0015074	DNA integration	BP
Egra_v1_Chr06.g23880.t1	GO:0003676	nucleic acid binding	MF
Egra_v1_Chr34.g24040.t1	GO:0015074	DNA integration	BP
Egra_v1_Chr34.g24040.t1	GO:0003676	nucleic acid binding	MF
Egra_v1_Chr03.g39750.t1	GO:0015074	DNA integration	BP
Egra_v1_Chr03.g39750.t1	GO:0003676	nucleic acid binding	MF
Egra_v1_Chr13.g25990.t1	GO:0015074	DNA integration	BP
Egra_v1_Chr13.g25990.t1	GO:0003676	nucleic acid binding	MF
Egra_v1_Chr27.g10490.t1	GO:0015074	DNA integration	BP
Egra_v1_Chr27.g10490.t1	GO:0003676	nucleic acid binding	MF
Egra_v1_Chr21.g07270.t1	GO:0015074	DNA integration	BP
Egra_v1_Chr21.g07270.t1	GO:0003676	nucleic acid binding	MF
Egra_v1_Chr18.g40300.t1	GO:0015074	DNA integration	BP
Egra_v1_Chr18.g40300.t1	GO:0003676	nucleic acid binding	MF
Egra_v1_Chr06.g29230.t1	GO:0015074	DNA integration	BP
Egra_v1_Chr06.g29230.t1	GO:0003676	nucleic acid binding	MF
Egra_v1_000377F.g00310.t1	GO:0005840	ribosome	CC
Egra_v1_000377F.g00310.t1	GO:0005198	structural molecule activity	MF
Egra_v1_Chr21.g50070.t1	GO:0005840	ribosome	CC
Egra_v1_Chr21.g50070.t1	GO:0005198	structural molecule activity	MF
Egra_v1_Chr06.g53950.t1	GO:0003676	nucleic acid binding	MF
Egra_v1_Chr06.g53950.t1	GO:0043167	ion binding	MF
Egra_v1_Chr06.g53950.t1	GO:0015074	DNA integration	BP
Egra_v1_Chr17.g33630.t1	GO:0003676	nucleic acid binding	MF
Egra_v1_Chr17.g33630.t1	GO:0015074	DNA integration	BP
Egra_v1_Chr09.g19650.t1	GO:0003676	nucleic acid binding	MF
Egra_v1_Chr09.g19650.t1	GO:0015074	DNA integration	BP
Egra_v1_Chr31.g13060.t1	GO:0003676	nucleic acid binding	MF
Egra_v1_Chr31.g13060.t1	GO:0015074	DNA integration	BP
Egra_v1_Chr25.g04170.pb.12069.1.mrna1	GO:0016020	membrane	CC
Egra_v1_Chr20.g03910.t2	GO:0016787	hydrolase activity	MF
Egra_v1_Chr20.g03910.t2	GO:0005215	transporter activity	MF
Egra_v1_Chr20.g03910.t2	GO:1902600	proton transmembrane transport	BP
Egra_v1_Chr20.g03910.t2	GO:0016020	membrane	CC
Egra_v1_Chr04.g22970.t1	GO:0015074	DNA integration	BP
Egra_v1_Chr04.g22970.t1	GO:0043167	ion binding	MF
Egra_v1_Chr04.g22970.t1	GO:0003676	nucleic acid binding	MF
Egra_v1_Chr20.g35910.t1	GO:0015074	DNA integration	BP
Egra_v1_Chr20.g35910.t1	GO:0003676	nucleic acid binding	MF
Egra_v1_Chr32.g46020.t1	GO:0043167	ion binding	MF
Egra_v1_Chr32.g46020.t1	GO:0003676	nucleic acid binding	MF
Egra_v1_Chr31.g16260.t1	GO:0043167	ion binding	MF
Egra_v1_Chr31.g16260.t1	GO:0003676	nucleic acid binding	MF
Egra_v1_Chr15.g31240.t1	GO:0043167	ion binding	MF
Egra_v1_Chr15.g31240.t1	GO:0003676	nucleic acid binding	MF
Egra_v1_Chr29.g01930.t1	GO:0015074	DNA integration	BP
Egra_v1_Chr29.g01930.t1	GO:0003676	nucleic acid binding	MF
Egra_v1_Chr05.g30220.t1	GO:0016020	membrane	CC
Egra_v1_Chr22.g01440.t1	GO:0005576	extracellular region	CC
Egra_v1_Chr22.g01440.t1	GO:0043167	ion binding	MF
Egra_v1_Chr22.g01440.t1	GO:0005618	cell wall	CC
Egra_v1_Chr22.g01440.t1	GO:0045735	nutrient reservoir activity	MF
Egra_v1_Chr24.g07260.t1	GO:0005576	extracellular region	CC
Egra_v1_Chr24.g07260.t1	GO:0043167	ion binding	MF
Egra_v1_Chr24.g07260.t1	GO:0005618	cell wall	CC
Egra_v1_Chr24.g07260.t1	GO:0045735	nutrient reservoir activity	MF
Egra_v1_Chr24.g07780.t1	GO:0005576	extracellular region	CC
Egra_v1_Chr24.g07780.t1	GO:0043167	ion binding	MF
Egra_v1_Chr24.g07780.t1	GO:0005618	cell wall	CC
Egra_v1_Chr24.g07780.t1	GO:0045735	nutrient reservoir activity	MF
Egra_v1_Chr14.g01170.t1	GO:0003676	nucleic acid binding	MF
Egra_v1_Chr14.g01170.t1	GO:0006351	transcription, DNA-templated	BP
Egra_v1_Chr14.g01170.t1	GO:0050789	regulation of biological process	BP
Egra_v1_Chr11.g42400.t1	GO:0015074	DNA integration	BP
Egra_v1_Chr11.g42400.t1	GO:0003676	nucleic acid binding	MF
Egra_v1_Chr15.g03960.t1	GO:0003676	nucleic acid binding	MF
Egra_v1_Chr15.g03960.t1	GO:0043167	ion binding	MF
Egra_v1_Chr15.g03960.t1	GO:0015074	DNA integration	BP
Egra_v1_Chr04.g47400.t1	GO:0005737	cytoplasm	CC
Egra_v1_Chr04.g47400.t1	GO:0005975	carbohydrate metabolic process	BP
Egra_v1_Chr04.g47400.t1	GO:0016491	oxidoreductase activity	MF
Egra_v1_Chr04.g47400.t1	GO:0000166	nucleotide binding	MF
Egra_v1_Chr04.g47400.t1	GO:0032991	protein-containing complex	CC
Egra_v1_Chr04.g47400.t1	GO:0006793	phosphorus metabolic process	BP
Egra_v1_Chr08.g23610.t1	GO:0043167	ion binding	MF
Egra_v1_Chr08.g23610.t1	GO:0003676	nucleic acid binding	MF
Egra_v1_Chr08.g23610.t1	GO:0015074	DNA integration	BP
Egra_v1_Chr23.g07310.t1	GO:0043167	ion binding	MF
Egra_v1_Chr23.g07310.t1	GO:0003676	nucleic acid binding	MF
Egra_v1_Chr23.g07310.t1	GO:0015074	DNA integration	BP
Egra_v1_Chr27.g32810.t1	GO:0043167	ion binding	MF
Egra_v1_Chr27.g32810.t1	GO:0003676	nucleic acid binding	MF
Egra_v1_Chr27.g32810.t1	GO:0015074	DNA integration	BP
Egra_v1_Chr02.g28080.t1	GO:0043167	ion binding	MF
Egra_v1_Chr02.g28080.t1	GO:0003676	nucleic acid binding	MF
Egra_v1_Chr02.g28080.t1	GO:0015074	DNA integration	BP
Egra_v1_Chr23.g05620.t1	GO:0043167	ion binding	MF
Egra_v1_Chr23.g05620.t1	GO:0003676	nucleic acid binding	MF
Egra_v1_Chr23.g05620.t1	GO:0015074	DNA integration	BP
Egra_v1_Chr23.g35040.t1	GO:0043167	ion binding	MF
Egra_v1_Chr23.g35040.t1	GO:0003676	nucleic acid binding	MF
Egra_v1_Chr23.g35040.t1	GO:0015074	DNA integration	BP
Egra_v1_Chr07.g26070.t1	GO:0043167	ion binding	MF
Egra_v1_Chr07.g26070.t1	GO:0003676	nucleic acid binding	MF
Egra_v1_Chr07.g26070.t1	GO:0015074	DNA integration	BP
Egra_v1_Chr18.g05280.t1	GO:0016491	oxidoreductase activity	MF
Egra_v1_Chr21.g31240.t1	GO:0015074	DNA integration	BP
Egra_v1_Chr21.g31240.t1	GO:0043167	ion binding	MF
Egra_v1_Chr21.g31240.t1	GO:0003676	nucleic acid binding	MF
Egra_v1_Chr20.g19730.t1	GO:0005515	protein binding	MF
Egra_v1_Chr20.g19730.t1	GO:0008152	metabolic process	BP
Egra_v1_Chr20.g19730.t1	GO:0016740	transferase activity	MF
Egra_v1_Chr21.g02310.t1	GO:0042440	pigment metabolic process	BP
Egra_v1_Chr21.g02310.t1	GO:0006807	nitrogen compound metabolic process	BP
Egra_v1_Chr21.g02310.t1	GO:0006725	cellular aromatic compound metabolic process	BP
Egra_v1_Chr21.g02310.t1	GO:0016874	ligase activity	MF
Egra_v1_Chr21.g02310.t1	GO:0046483	heterocycle metabolic process	BP
Egra_v1_Chr16.g06140.t1	GO:0043167	ion binding	MF
Egra_v1_Chr16.g06140.t1	GO:0015074	DNA integration	BP
Egra_v1_Chr16.g06140.t1	GO:0003676	nucleic acid binding	MF
Egra_v1_Chr23.g03200.t1	GO:0016787	hydrolase activity	MF
Egra_v1_Chr17.g39320.t1	GO:0003676	nucleic acid binding	MF
Egra_v1_Chr17.g39320.t1	GO:0043167	ion binding	MF
Egra_v1_Chr26.g25260.t1	GO:0003676	nucleic acid binding	MF
Egra_v1_Chr26.g25260.t1	GO:0043167	ion binding	MF
Egra_v1_Chr26.g25260.t1	GO:0015074	DNA integration	BP
Egra_v1_Chr13.g08840.t2	GO:0003676	nucleic acid binding	MF
Egra_v1_Chr13.g08840.t2	GO:0043167	ion binding	MF
Egra_v1_Chr13.g08840.t2	GO:0015074	DNA integration	BP
Egra_v1_Chr08.g11420.t1	GO:0003676	nucleic acid binding	MF
Egra_v1_Chr08.g11420.t1	GO:0043167	ion binding	MF
Egra_v1_Chr08.g11420.t1	GO:0015074	DNA integration	BP
Egra_v1_Chr20.g07210.t1	GO:0003676	nucleic acid binding	MF
Egra_v1_Chr20.g07210.t1	GO:0043167	ion binding	MF
Egra_v1_Chr20.g07210.t1	GO:0015074	DNA integration	BP
Egra_v1_Chr08.g30030.t1	GO:0003676	nucleic acid binding	MF
Egra_v1_Chr08.g30030.t1	GO:0043167	ion binding	MF
Egra_v1_Chr08.g30030.t1	GO:0015074	DNA integration	BP
Egra_v1_Chr11.g15380.t1	GO:0003676	nucleic acid binding	MF
Egra_v1_Chr11.g15380.t1	GO:0043167	ion binding	MF
Egra_v1_Chr11.g15380.t1	GO:0015074	DNA integration	BP
Egra_v1_Chr14.g55280.t1	GO:0003676	nucleic acid binding	MF
Egra_v1_Chr14.g55280.t1	GO:0043167	ion binding	MF
Egra_v1_Chr14.g55280.t1	GO:0015074	DNA integration	BP
Egra_v1_Chr23.g05840.t1	GO:0003676	nucleic acid binding	MF
Egra_v1_Chr23.g05840.t1	GO:0043167	ion binding	MF
Egra_v1_Chr23.g05840.t1	GO:0015074	DNA integration	BP
Egra_v1_Chr14.g44860.t1	GO:0003676	nucleic acid binding	MF
Egra_v1_Chr14.g44860.t1	GO:0043167	ion binding	MF
Egra_v1_Chr14.g44860.t1	GO:0015074	DNA integration	BP
Egra_v1_Chr36.g38240.t1	GO:0015074	DNA integration	BP
Egra_v1_Chr36.g38240.t1	GO:0043167	ion binding	MF
Egra_v1_Chr36.g38240.t1	GO:0003676	nucleic acid binding	MF
Egra_v1_Chr04.g59000.t1	GO:0015074	DNA integration	BP
Egra_v1_Chr04.g59000.t1	GO:0043167	ion binding	MF
Egra_v1_Chr04.g59000.t1	GO:0003676	nucleic acid binding	MF
Egra_v1_Chr05.g48500.t1	GO:0043167	ion binding	MF
Egra_v1_Chr05.g48500.t1	GO:0003676	nucleic acid binding	MF
Egra_v1_Chr13.g31830.t1	GO:0043167	ion binding	MF
Egra_v1_Chr13.g31830.t1	GO:0003676	nucleic acid binding	MF
Egra_v1_Chr33.g45440.t1	GO:0016209	antioxidant activity	MF
Egra_v1_Chr33.g45440.t1	GO:0016491	oxidoreductase activity	MF
Egra_v1_Chr33.g45440.t1	GO:0050896	response to stimulus	BP
Egra_v1_Chr33.g45440.t1	GO:0046906	tetrapyrrole binding	MF
Egra_v1_Chr33.g45440.t1	GO:0043167	ion binding	MF
Egra_v1_Chr35.g34710.t1	GO:0005737	cytoplasm	CC
Egra_v1_Chr35.g34710.t1	GO:0005634	nucleus	CC
Egra_v1_Chr20.g10040.t1	GO:0005737	cytoplasm	CC
Egra_v1_Chr20.g10040.t1	GO:0005634	nucleus	CC
Egra_v1_Chr03.g62070.t2	GO:0005634	nucleus	CC
Egra_v1_Chr03.g62070.t2	GO:0009057	macromolecule catabolic process	BP
Egra_v1_Chr03.g62070.t2	GO:0000502	proteasome complex	CC
Egra_v1_Chr03.g62070.t2	GO:0043167	ion binding	MF
Egra_v1_Chr03.g62070.t2	GO:0016787	hydrolase activity	MF
Egra_v1_Chr03.g62070.t2	GO:0005737	cytoplasm	CC
Egra_v1_Chr03.g62070.t2	GO:0000166	nucleotide binding	MF
Egra_v1_Chr03.g62070.t2	GO:0050789	regulation of biological process	BP
Egra_v1_Chr03.g62070.t2	GO:0006508	proteolysis	BP
Egra_v1_Chr01.g08030.t1	GO:0016740	transferase activity	MF
Egra_v1_Chr01.g08030.t1	GO:0005975	carbohydrate metabolic process	BP
Egra_v1_Chr01.g08030.t1	GO:0016020	membrane	CC
Egra_v1_Chr31.g01820.t1	GO:0005634	nucleus	CC
Egra_v1_Chr31.g01820.t1	GO:0006351	transcription, DNA-templated	BP
Egra_v1_Chr31.g01820.t1	GO:0050789	regulation of biological process	BP
Egra_v1_Chr31.g01820.t1	GO:0003676	nucleic acid binding	MF
Egra_v1_Chr24.g04860.t1	GO:0005840	ribosome	CC
Egra_v1_Chr24.g04860.t1	GO:0005198	structural molecule activity	MF
Egra_v1_Chr21.g45340.t1	GO:0003676	nucleic acid binding	MF
Egra_v1_Chr21.g45340.t1	GO:0006259	DNA metabolic process	BP
Egra_v1_Chr21.g45340.t1	GO:0009059	macromolecule biosynthetic process	BP
Egra_v1_Chr21.g45340.t1	GO:0015074	DNA integration	BP
Egra_v1_Chr21.g45340.t1	GO:0016740	transferase activity	MF
Egra_v1_Chr36.g33760.t1	GO:0005737	cytoplasm	CC
Egra_v1_Chr36.g33760.t1	GO:0005198	structural molecule activity	MF
Egra_v1_Chr36.g33760.t1	GO:0003676	nucleic acid binding	MF
Egra_v1_Chr36.g33760.t1	GO:1990904	ribonucleoprotein complex	CC
Egra_v1_Chr36.g33760.t1	GO:0005840	ribosome	CC
Egra_v1_Chr25.g12870.t1	GO:0005976	polysaccharide metabolic process	BP
Egra_v1_Chr25.g12870.t1	GO:0009057	macromolecule catabolic process	BP
Egra_v1_Chr25.g12870.t1	GO:0016787	hydrolase activity	MF
Egra_v1_Chr02.g69090.t1	GO:0007049	cell cycle	BP
Egra_v1_Chr02.g69090.t1	GO:0051301	cell division	BP
Egra_v1_Chr34.g33300.t1	GO:0016787	hydrolase activity	MF
Egra_v1_Chr21.g25460.t1	GO:0055114	oxidation-reduction process	BP
Egra_v1_Chr02.g68500.t1	GO:0016020	membrane	CC
Egra_v1_Chr26.g17410.t1	GO:0016740	transferase activity	MF
Egra_v1_Chr17.g02620.t1	GO:0016491	oxidoreductase activity	MF
Egra_v1_Chr17.g02620.t1	GO:0043167	ion binding	MF
Egra_v1_Chr17.g02620.t1	GO:0016020	membrane	CC
Egra_v1_Chr17.g02620.t1	GO:0005739	mitochondrion	CC
Egra_v1_Chr15.g02820.pb.8134.1.mrna1	GO:0016491	oxidoreductase activity	MF
Egra_v1_Chr15.g02820.pb.8134.1.mrna1	GO:0043167	ion binding	MF
Egra_v1_Chr15.g02820.pb.8134.1.mrna1	GO:0016020	membrane	CC
Egra_v1_Chr15.g02820.pb.8134.1.mrna1	GO:0005739	mitochondrion	CC
Egra_v1_Chr35.g07830.pb.15972.2.mrna1	GO:0003676	nucleic acid binding	MF
Egra_v1_Chr35.g07830.pb.15972.2.mrna1	GO:0043167	ion binding	MF
Egra_v1_Chr01.g18300.pb.896.1.mrna1	GO:0003676	nucleic acid binding	MF
Egra_v1_Chr13.g00520.t1	GO:0065003	protein-containing complex assembly	BP
Egra_v1_Chr13.g00520.t1	GO:0005634	nucleus	CC
Egra_v1_Chr13.g00520.t1	GO:0000375	RNA splicing, via transesterification reactions	BP
Egra_v1_Chr01.g04240.t1	GO:0003676	nucleic acid binding	MF
Egra_v1_Chr01.g04240.t1	GO:0045182	translation regulator activity	MF
Egra_v1_Chr01.g04240.t1	GO:0022411	cellular component disassembly	BP
Egra_v1_Chr12.g55040.t1	GO:0043021	ribonucleoprotein complex binding	MF
Egra_v1_Chr12.g55040.t1	GO:0006996	organelle organization	BP
Egra_v1_Chr12.g55040.t1	GO:0042254	ribosome biogenesis	BP
Egra_v1_Chr12.g55040.t1	GO:0022607	cellular component assembly	BP
Egra_v1_Chr12.g55040.t1	GO:0005730	nucleolus	CC
Egra_v1_Chr12.g55040.t1	GO:0005737	cytoplasm	CC
Egra_v1_Chr12.g55040.t1	GO:0003676	nucleic acid binding	MF
Egra_v1_Chr12.g55040.t1	GO:0045182	translation regulator activity	MF
Egra_v1_Chr17.g18600.t1	GO:0016491	oxidoreductase activity	MF
Egra_v1_Chr17.g18600.t1	GO:0043167	ion binding	MF
Egra_v1_Chr17.g18600.t1	GO:0000166	nucleotide binding	MF
Egra_v1_Chr03.g43860.t1	GO:0016491	oxidoreductase activity	MF
Egra_v1_Chr03.g43860.t1	GO:0043167	ion binding	MF
Egra_v1_Chr03.g43860.t1	GO:0000166	nucleotide binding	MF
Egra_v1_Chr03.g43910.t1	GO:0016491	oxidoreductase activity	MF
Egra_v1_Chr03.g43910.t1	GO:0043167	ion binding	MF
Egra_v1_Chr03.g43910.t1	GO:0000166	nucleotide binding	MF
Egra_v1_Chr03.g43730.t1	GO:0016491	oxidoreductase activity	MF
Egra_v1_Chr03.g43730.t1	GO:0043167	ion binding	MF
Egra_v1_Chr03.g43730.t1	GO:0000166	nucleotide binding	MF
Egra_v1_Chr17.g18540.t1	GO:0016491	oxidoreductase activity	MF
Egra_v1_Chr17.g18540.t1	GO:0043167	ion binding	MF
Egra_v1_Chr17.g18540.t1	GO:0000166	nucleotide binding	MF
Egra_v1_Chr12.g09970.t1	GO:0005681	spliceosomal complex	CC
Egra_v1_Chr12.g09970.t1	GO:0065003	protein-containing complex assembly	BP
Egra_v1_Chr12.g09970.t1	GO:0003676	nucleic acid binding	MF
Egra_v1_Chr12.g09970.t1	GO:0000375	RNA splicing, via transesterification reactions	BP
Egra_v1_Chr12.g09970.t1	GO:0030532	small nuclear ribonucleoprotein complex	CC
Egra_v1_Chr18.g18750.t1	GO:0000166	nucleotide binding	MF
Egra_v1_Chr18.g18750.t1	GO:0043167	ion binding	MF
Egra_v1_Chr18.g18750.t1	GO:0016740	transferase activity	MF
Egra_v1_Chr14.g01340.t1	GO:0043167	ion binding	MF
Egra_v1_Chr08.g56850.t1	GO:0051276	chromosome organization	BP
Egra_v1_Chr08.g56850.t1	GO:0006464	cellular protein modification process	BP
Egra_v1_Chr08.g56850.t1	GO:0019213	deacetylase activity	MF
Egra_v1_Chr25.g23340.t1	GO:0016020	membrane	CC
Egra_v1_Chr25.g23340.t1	GO:0016491	oxidoreductase activity	MF
Egra_v1_Chr25.g23340.t1	GO:0000166	nucleotide binding	MF
Egra_v1_Chr25.g23340.t1	GO:0043167	ion binding	MF
Egra_v1_Chr33.g43780.t1	GO:0065009	regulation of molecular function	BP
Egra_v1_Chr33.g43780.t1	GO:0006351	transcription, DNA-templated	BP
Egra_v1_Chr33.g43780.t1	GO:0005634	nucleus	CC
Egra_v1_Chr33.g43780.t1	GO:0050789	regulation of biological process	BP
Egra_v1_Chr33.g43780.t1	GO:0003676	nucleic acid binding	MF
Egra_v1_Chr35.g04700.t1	GO:0005576	extracellular region	CC
Egra_v1_Chr35.g04700.t1	GO:0071555	cell wall organization	BP
Egra_v1_Chr35.g04700.t1	GO:0005618	cell wall	CC
Egra_v1_Chr35.g04700.t1	GO:0016787	hydrolase activity	MF
Egra_v1_Chr07.g58430.t1	GO:0004497	monooxygenase activity	MF
Egra_v1_Chr07.g58430.t1	GO:0046906	tetrapyrrole binding	MF
Egra_v1_Chr07.g58430.t1	GO:0016491	oxidoreductase activity	MF
Egra_v1_Chr07.g58430.t1	GO:0043167	ion binding	MF
Egra_v1_Chr31.g08590.pb.14289.1.mrna1	GO:0009225	nucleotide-sugar metabolic process	BP
Egra_v1_Chr31.g08590.pb.14289.1.mrna1	GO:0016853	isomerase activity	MF
Egra_v1_Chr31.g08590.pb.14289.1.mrna1	GO:0005737	cytoplasm	CC
Egra_v1_Chr13.g29860.pb.7170.1.mrna1	GO:0000166	nucleotide binding	MF
Egra_v1_Chr13.g29860.pb.7170.1.mrna1	GO:0004386	helicase activity	MF
Egra_v1_Chr13.g29860.pb.7170.1.mrna1	GO:0003676	nucleic acid binding	MF
Egra_v1_Chr13.g29860.pb.7170.1.mrna1	GO:0043167	ion binding	MF
Egra_v1_Chr12.g03870.t1	GO:0032501	multicellular organismal process	BP
Egra_v1_Chr12.g03870.t1	GO:0050789	regulation of biological process	BP
Egra_v1_Chr12.g03870.t1	GO:0005634	nucleus	CC
Egra_v1_Chr12.g03870.t1	GO:0050896	response to stimulus	BP
Egra_v1_Chr12.g03870.t1	GO:0007154	cell communication	BP
Egra_v1_Chr12.g03870.t1	GO:0032502	developmental process	BP
Egra_v1_Chr12.g03870.t1	GO:0042445	hormone metabolic process	BP
Egra_v1_Chr09.g41950.t1	GO:0016740	transferase activity	MF
Egra_v1_Chr09.g41950.t1	GO:0005975	carbohydrate metabolic process	BP
Egra_v1_Chr01.g28450.t1	GO:0005515	protein binding	MF
Egra_v1_Chr01.g28450.t1	GO:0005634	nucleus	CC
Egra_v1_Chr11.g46870.t1	GO:0015031	protein transport	BP
Egra_v1_Chr11.g46870.t1	GO:0016192	vesicle-mediated transport	BP
Egra_v1_Chr11.g46870.t1	GO:0005794	Golgi apparatus	CC
Egra_v1_Chr11.g46870.t1	GO:0051641	cellular localization	BP
Egra_v1_Chr11.g46870.t1	GO:0005737	cytoplasm	CC
Egra_v1_Chr11.g46870.t1	GO:0016020	membrane	CC
Egra_v1_Chr04.g55860.t1	GO:0003676	nucleic acid binding	MF
Egra_v1_Chr04.g55860.t1	GO:0000166	nucleotide binding	MF
Egra_v1_Chr04.g55860.t1	GO:0043167	ion binding	MF
Egra_v1_Chr33.g43910.t1	GO:0005634	nucleus	CC
Egra_v1_Chr33.g43910.t1	GO:0003676	nucleic acid binding	MF
Egra_v1_Chr33.g43910.t1	GO:0000786	nucleosome	CC
Egra_v1_Chr33.g43910.t1	GO:0005515	protein binding	MF
Egra_v1_Chr35.g43820.t1	GO:0043167	ion binding	MF
Egra_v1_Chr35.g43820.t1	GO:0019842	vitamin binding	MF
Egra_v1_Chr12.g04920.t1	GO:0005634	nucleus	CC
Egra_v1_Chr12.g04920.t1	GO:0003676	nucleic acid binding	MF
Egra_v1_Chr33.g44140.t1	GO:0005515	protein binding	MF
Egra_v1_Chr33.g44140.t1	GO:0003676	nucleic acid binding	MF
Egra_v1_Chr33.g44140.t1	GO:0005634	nucleus	CC
Egra_v1_Chr33.g44140.t1	GO:0000786	nucleosome	CC
Egra_v1_Chr28.g50010.t1	GO:0005783	endoplasmic reticulum	CC
Egra_v1_Chr28.g50010.t1	GO:0006807	nitrogen compound metabolic process	BP
Egra_v1_Chr28.g50010.t1	GO:0044255	cellular lipid metabolic process	BP
Egra_v1_Chr28.g50010.t1	GO:0006793	phosphorus metabolic process	BP
Egra_v1_Chr28.g50010.t1	GO:0016020	membrane	CC
Egra_v1_Chr28.g50010.t1	GO:0016740	transferase activity	MF
Egra_v1_Chr11.g36180.t1	GO:0008152	metabolic process	BP
Egra_v1_Chr11.g36180.t1	GO:1902600	proton transmembrane transport	BP
Egra_v1_Chr11.g36180.t1	GO:0000166	nucleotide binding	MF
Egra_v1_Chr11.g36180.t1	GO:0043167	ion binding	MF
Egra_v1_Chr06.g43740.t1	GO:0043167	ion binding	MF
Egra_v1_Chr06.g43740.t1	GO:0000166	nucleotide binding	MF
Egra_v1_Chr26.g10710.t1	GO:0007049	cell cycle	BP
Egra_v1_Chr26.g10710.t1	GO:0051301	cell division	BP
Egra_v1_Chr35.g42790.t1	GO:0005634	nucleus	CC
Egra_v1_Chr35.g42790.t1	GO:0003676	nucleic acid binding	MF
Egra_v1_Chr35.g42790.t1	GO:0005515	protein binding	MF
Egra_v1_Chr35.g42790.t1	GO:0000786	nucleosome	CC
Egra_v1_Chr09.g10860.t1	GO:0046906	tetrapyrrole binding	MF
Egra_v1_Chr09.g10860.t1	GO:0043167	ion binding	MF
Egra_v1_Chr09.g10860.t1	GO:0009055	electron transfer activity	MF
Egra_v1_Chr09.g10860.t1	GO:0016020	membrane	CC
Egra_v1_Chr20.g01930.t1	GO:0019787	ubiquitin-like protein transferase activity	MF
Egra_v1_Chr20.g01930.t1	GO:0006464	cellular protein modification process	BP
Egra_v1_Chr09.g06480.t1	GO:0016853	isomerase activity	MF
Egra_v1_Chr09.g06480.t1	GO:0016491	oxidoreductase activity	MF
Egra_v1_Chr09.g06480.t1	GO:0005783	endoplasmic reticulum	CC
Egra_v1_Chr02.g66450.t1	GO:0016020	membrane	CC
Egra_v1_Chr02.g66450.t1	GO:0006811	ion transport	BP
Egra_v1_Chr02.g66450.t1	GO:0005215	transporter activity	MF
Egra_v1_Chr03.g06200.t1	GO:0006928	movement of cell or subcellular component	BP
Egra_v1_Chr03.g06200.t1	GO:0003774	motor activity	MF
Egra_v1_Chr03.g06200.t1	GO:0043167	ion binding	MF
Egra_v1_Chr03.g06200.t1	GO:0005856	cytoskeleton	CC
Egra_v1_Chr03.g06200.t1	GO:0000166	nucleotide binding	MF
Egra_v1_Chr03.g06200.t1	GO:0050789	regulation of biological process	BP
Egra_v1_Chr03.g06200.t1	GO:0032502	developmental process	BP
Egra_v1_Chr03.g06200.t1	GO:0005515	protein binding	MF
Egra_v1_Chr03.g06200.t1	GO:0032501	multicellular organismal process	BP
Egra_v1_000312F.g00880.t1	GO:0006396	RNA processing	BP
Egra_v1_000312F.g01620.t1	GO:0005515	protein binding	MF
Egra_v1_000312F.g01620.t1	GO:0000786	nucleosome	CC
Egra_v1_000312F.g01620.t1	GO:0003676	nucleic acid binding	MF
Egra_v1_000312F.g01620.t1	GO:0005634	nucleus	CC
Egra_v1_Chr10.g28310.t1	GO:0000166	nucleotide binding	MF
Egra_v1_Chr10.g28310.t1	GO:0043167	ion binding	MF
Egra_v1_Chr10.g28310.t1	GO:0001882	nucleoside binding	MF
Egra_v1_Chr10.g23070.t1	GO:0016740	transferase activity	MF
Egra_v1_Chr10.g23070.t1	GO:0006793	phosphorus metabolic process	BP
Egra_v1_Chr10.g23070.t1	GO:0009117	nucleotide metabolic process	BP
Egra_v1_Chr10.g23070.t1	GO:0043167	ion binding	MF
Egra_v1_Chr10.g23070.t1	GO:0006139	nucleobase-containing compound metabolic process	BP
Egra_v1_Chr10.g23070.t1	GO:0000166	nucleotide binding	MF
Egra_v1_Chr10.g23070.t1	GO:0009116	nucleoside metabolic process	BP
Egra_v1_Chr32.g37040.t1	GO:0006807	nitrogen compound metabolic process	BP
Egra_v1_Chr32.g37040.t1	GO:0043167	ion binding	MF
Egra_v1_Chr32.g37040.t1	GO:0042440	pigment metabolic process	BP
Egra_v1_Chr32.g37040.t1	GO:0046483	heterocycle metabolic process	BP
Egra_v1_Chr32.g37040.t1	GO:0006725	cellular aromatic compound metabolic process	BP
Egra_v1_Chr32.g37040.t1	GO:0016829	lyase activity	MF
Egra_v1_Chr26.g46590.t1	GO:0005840	ribosome	CC
Egra_v1_Chr26.g46590.t1	GO:0005198	structural molecule activity	MF
Egra_v1_Chr12.g56770.t1	GO:0005840	ribosome	CC
Egra_v1_Chr12.g56770.t1	GO:0005198	structural molecule activity	MF
Egra_v1_Chr02.g01940.t1	GO:0005840	ribosome	CC
Egra_v1_Chr02.g01940.t1	GO:0005198	structural molecule activity	MF
Egra_v1_Chr10.g54110.t2	GO:0008233	peptidase activity	MF
Egra_v1_Chr10.g54110.t2	GO:0065009	regulation of molecular function	BP
Egra_v1_Chr10.g54110.t2	GO:0003824	catalytic activity	MF
Egra_v1_Chr09.g59180.t1	GO:0008233	peptidase activity	MF
Egra_v1_Chr20.g06770.t1	GO:0008233	peptidase activity	MF
Egra_v1_Chr14.g04330.t1	GO:0008233	peptidase activity	MF
Egra_v1_Chr10.g00290.t1	GO:0016192	vesicle-mediated transport	BP
Egra_v1_Chr10.g00290.t1	GO:0005794	Golgi apparatus	CC
Egra_v1_Chr10.g00290.t1	GO:0016020	membrane	CC
Egra_v1_Chr09.g01770.t1	GO:0016020	membrane	CC
Egra_v1_Chr20.g03480.t1	GO:0009536	plastid	CC
Egra_v1_Chr20.g03480.t1	GO:0008278	cohesin complex	CC
Egra_v1_Chr20.g03480.t1	GO:0007059	chromosome segregation	BP
Egra_v1_Chr20.g03480.t1	GO:0007049	cell cycle	BP
Egra_v1_Chr20.g03480.t1	GO:0000280	nuclear division	BP
Egra_v1_Chr20.g03480.t1	GO:0051276	chromosome organization	BP
Egra_v1_Chr01.g14860.t1	GO:0016020	membrane	CC
Egra_v1_Chr12.g10080.t1	GO:0016020	membrane	CC
Egra_v1_Chr08.g12020.t1	GO:0008233	peptidase activity	MF
Egra_v1_Chr19.g55540.t1	GO:0016491	oxidoreductase activity	MF
Egra_v1_Chr19.g55540.t1	GO:0000166	nucleotide binding	MF
Egra_v1_Chr19.g55540.t1	GO:0043167	ion binding	MF
Egra_v1_Chr12.g02920.t1	GO:0032502	developmental process	BP
Egra_v1_Chr12.g02920.t1	GO:0043167	ion binding	MF
Egra_v1_Chr12.g02920.t1	GO:0005737	cytoplasm	CC
Egra_v1_Chr12.g02920.t1	GO:0006508	proteolysis	BP
Egra_v1_Chr12.g02920.t1	GO:0032501	multicellular organismal process	BP
Egra_v1_Chr12.g02920.t1	GO:0006464	cellular protein modification process	BP
Egra_v1_Chr12.g02920.t1	GO:0016740	transferase activity	MF
Egra_v1_Chr12.g02920.t1	GO:0009057	macromolecule catabolic process	BP
Egra_v1_Chr24.g37580.pb.11851.1.mrna1	GO:0005840	ribosome	CC
Egra_v1_Chr24.g37580.pb.11851.1.mrna1	GO:0005198	structural molecule activity	MF
Egra_v1_Chr24.g37580.pb.11851.1.mrna1	GO:1990904	ribonucleoprotein complex	CC
Egra_v1_Chr09.g16730.t1	GO:0016740	transferase activity	MF
Egra_v1_Chr09.g16730.t1	GO:0008152	metabolic process	BP
Egra_v1_Chr15.g47770.t1	GO:0043167	ion binding	MF
Egra_v1_Chr15.g47770.t1	GO:0006066	alcohol metabolic process	BP
Egra_v1_Chr15.g47770.t1	GO:0000166	nucleotide binding	MF
Egra_v1_Chr15.g47770.t1	GO:0016491	oxidoreductase activity	MF
Egra_v1_Chr15.g47770.t1	GO:0006082	organic acid metabolic process	BP
Egra_v1_Chr26.g49860.pb.12685.1.mrna1	GO:0016591	RNA polymerase II, holoenzyme	CC
Egra_v1_Chr26.g49860.pb.12685.1.mrna1	GO:0006351	transcription, DNA-templated	BP
Egra_v1_Chr26.g49860.pb.12685.1.mrna1	GO:0005667	transcription regulator complex	CC
Egra_v1_Chr08.g01650.t1	GO:0005634	nucleus	CC
Egra_v1_Chr21.g47840.t1	GO:0009055	electron transfer activity	MF
Egra_v1_Chr21.g47840.t1	GO:0016020	membrane	CC
Egra_v1_Chr24.g47270.t1	GO:0016020	membrane	CC
Egra_v1_Chr34.g08950.t1	GO:0016020	membrane	CC
Egra_v1_Chr17.g01890.t1	GO:0016020	membrane	CC
Egra_v1_Chr12.g53310.t1	GO:0005737	cytoplasm	CC
Egra_v1_Chr12.g53310.t1	GO:0006914	autophagy	BP
Egra_v1_Chr01.g15580.t1	GO:0016740	transferase activity	MF
Egra_v1_Chr01.g15580.t1	GO:0006464	cellular protein modification process	BP
Egra_v1_Chr01.g15580.t1	GO:0043167	ion binding	MF
Egra_v1_Chr01.g15580.t1	GO:0006793	phosphorus metabolic process	BP
Egra_v1_Chr01.g15580.t1	GO:0000166	nucleotide binding	MF
Egra_v1_Chr23.g24060.t1	GO:0005634	nucleus	CC
Egra_v1_Chr23.g24060.t1	GO:0006281	DNA repair	BP
Egra_v1_Chr23.g24060.t1	GO:0005739	mitochondrion	CC
Egra_v1_Chr23.g24060.t1	GO:0016787	hydrolase activity	MF
Egra_v1_Chr09.g30690.t1	GO:0006351	transcription, DNA-templated	BP
Egra_v1_Chr09.g30690.t1	GO:0065009	regulation of molecular function	BP
Egra_v1_Chr09.g30690.t1	GO:0050789	regulation of biological process	BP
Egra_v1_Chr09.g30690.t1	GO:0003676	nucleic acid binding	MF
Egra_v1_Chr22.g05810.pb.11114.1.mrna1	GO:0005739	mitochondrion	CC
Egra_v1_Chr22.g05810.pb.11114.1.mrna1	GO:0022900	electron transport chain	BP
Egra_v1_Chr22.g05810.pb.11114.1.mrna1	GO:0045275	respiratory chain complex III	CC
Egra_v1_Chr22.g05810.pb.11114.1.mrna1	GO:0006119	oxidative phosphorylation	BP
Egra_v1_Chr22.g05810.pb.11114.1.mrna1	GO:0045333	cellular respiration	BP
Egra_v1_Chr01.g16260.t1	GO:0005739	mitochondrion	CC
Egra_v1_Chr01.g16260.t1	GO:0022900	electron transport chain	BP
Egra_v1_Chr01.g16260.t1	GO:0045275	respiratory chain complex III	CC
Egra_v1_Chr01.g16260.t1	GO:0006119	oxidative phosphorylation	BP
Egra_v1_Chr01.g16260.t1	GO:0045333	cellular respiration	BP
Egra_v1_Chr13.g05480.pb.7017.2.mrna1	GO:0005739	mitochondrion	CC
Egra_v1_Chr13.g05480.pb.7017.2.mrna1	GO:0022900	electron transport chain	BP
Egra_v1_Chr13.g05480.pb.7017.2.mrna1	GO:0045275	respiratory chain complex III	CC
Egra_v1_Chr13.g05480.pb.7017.2.mrna1	GO:0006119	oxidative phosphorylation	BP
Egra_v1_Chr13.g05480.pb.7017.2.mrna1	GO:0045333	cellular respiration	BP
Egra_v1_Chr01.g69110.t1	GO:0003676	nucleic acid binding	MF
Egra_v1_Chr01.g69110.t1	GO:0006508	proteolysis	BP
Egra_v1_Chr01.g69110.t1	GO:0009057	macromolecule catabolic process	BP
Egra_v1_Chr01.g69110.t1	GO:0005737	cytoplasm	CC
Egra_v1_Chr01.g69110.t1	GO:0006281	DNA repair	BP
Egra_v1_Chr01.g69110.t1	GO:0005634	nucleus	CC
Egra_v1_Chr01.g69110.t1	GO:0005515	protein binding	MF
Egra_v1_Chr14.g55470.pb.7969.2.mrna1	GO:0009579	thylakoid	CC
Egra_v1_Chr14.g55470.pb.7969.2.mrna1	GO:0016020	membrane	CC
Egra_v1_Chr14.g55470.pb.7969.2.mrna1	GO:0005488	binding	MF
Egra_v1_Chr14.g55470.pb.7969.2.mrna1	GO:0016491	oxidoreductase activity	MF
Egra_v1_Chr21.g49310.t1	GO:0008152	metabolic process	BP
Egra_v1_Chr21.g49310.t1	GO:0016787	hydrolase activity	MF
Egra_v1_Chr22.g01650.t1	GO:0006520	cellular amino acid metabolic process	BP
Egra_v1_Chr22.g01650.t1	GO:0016491	oxidoreductase activity	MF
Egra_v1_Chr28.g46290.t1	GO:0065009	regulation of molecular function	BP
Egra_v1_Chr28.g46290.t1	GO:0003676	nucleic acid binding	MF
Egra_v1_Chr28.g46290.t1	GO:0050789	regulation of biological process	BP
Egra_v1_Chr28.g46290.t1	GO:0006351	transcription, DNA-templated	BP
Egra_v1_Chr28.g46290.t1	GO:0005634	nucleus	CC
Egra_v1_Chr30.g06380.t1	GO:0005975	carbohydrate metabolic process	BP
Egra_v1_Chr30.g06380.t1	GO:0005576	extracellular region	CC
Egra_v1_Chr30.g06380.t1	GO:0016787	hydrolase activity	MF
Egra_v1_Chr35.g02000.t2	GO:0005634	nucleus	CC
Egra_v1_Chr35.g02000.t2	GO:0006396	RNA processing	BP
Egra_v1_Chr26.g32100.t1	GO:0006810	transport	BP
Egra_v1_Chr26.g32100.t1	GO:0005768	endosome	CC
Egra_v1_Chr30.g49470.pb.13901.1.mrna1	GO:0050896	response to stimulus	BP
Egra_v1_Chr30.g49470.pb.13901.1.mrna1	GO:0046483	heterocycle metabolic process	BP
Egra_v1_Chr30.g49470.pb.13901.1.mrna1	GO:0009536	plastid	CC
Egra_v1_Chr30.g49470.pb.13901.1.mrna1	GO:0006066	alcohol metabolic process	BP
Egra_v1_Chr30.g49470.pb.13901.1.mrna1	GO:0006807	nitrogen compound metabolic process	BP
Egra_v1_Chr30.g49470.pb.13901.1.mrna1	GO:0005575	cellular_component	CC
Egra_v1_Chr30.g49470.pb.13901.1.mrna1	GO:0005634	nucleus	CC
Egra_v1_Chr30.g49470.pb.13901.1.mrna1	GO:0065003	protein-containing complex assembly	BP
Egra_v1_Chr30.g49470.pb.13901.1.mrna1	GO:0016829	lyase activity	MF
Egra_v1_Chr30.g49470.pb.13901.1.mrna1	GO:0006725	cellular aromatic compound metabolic process	BP
Egra_v1_Chr23.g29690.t1	GO:0005840	ribosome	CC
Egra_v1_Chr23.g29690.t1	GO:0005198	structural molecule activity	MF
Egra_v1_Chr22.g12120.t1	GO:0016020	membrane	CC
Egra_v1_Chr22.g12120.t1	GO:0005739	mitochondrion	CC
Egra_v1_Chr03.g59400.t2	GO:0006793	phosphorus metabolic process	BP
Egra_v1_Chr03.g59400.t2	GO:0030234	enzyme regulator activity	MF
Egra_v1_Chr03.g59400.t2	GO:0005515	protein binding	MF
Egra_v1_Chr03.g59400.t2	GO:0050789	regulation of biological process	BP
Egra_v1_Chr03.g59400.t2	GO:0007049	cell cycle	BP
Egra_v1_Chr03.g59400.t2	GO:0005634	nucleus	CC
Egra_v1_Chr03.g59400.t2	GO:0006464	cellular protein modification process	BP
Egra_v1_Chr03.g59400.t2	GO:0016740	transferase activity	MF
Egra_v1_Chr03.g57140.pb.2159.2.mrna1	GO:0016020	membrane	CC
Egra_v1_Chr27.g29520.pb.12969.2.mrna1	GO:0016491	oxidoreductase activity	MF
Egra_v1_Chr27.g29520.pb.12969.2.mrna1	GO:0009536	plastid	CC
Egra_v1_Chr05.g08550.t1	GO:0050789	regulation of biological process	BP
Egra_v1_Chr05.g08550.t1	GO:0016020	membrane	CC
Egra_v1_Chr05.g08550.t1	GO:0007154	cell communication	BP
Egra_v1_Chr05.g08550.t1	GO:0050896	response to stimulus	BP
Egra_v1_Chr15.g47720.t1	GO:0043167	ion binding	MF
Egra_v1_Chr15.g47720.t1	GO:0001882	nucleoside binding	MF
Egra_v1_Chr15.g47720.t1	GO:0000166	nucleotide binding	MF
Egra_v1_Chr35.g03410.t1	GO:0032991	protein-containing complex	CC
Egra_v1_Chr35.g03410.t1	GO:0031982	vesicle	CC
Egra_v1_Chr35.g03410.t1	GO:0016192	vesicle-mediated transport	BP
Egra_v1_Chr35.g03410.t1	GO:0015031	protein transport	BP
Egra_v1_Chr35.g03410.t1	GO:0005794	Golgi apparatus	CC
Egra_v1_Chr24.g52060.t1	GO:0003676	nucleic acid binding	MF
Egra_v1_Chr24.g52060.t1	GO:0045182	translation regulator activity	MF
Egra_v1_Chr30.g23980.t1	GO:0006139	nucleobase-containing compound metabolic process	BP
Egra_v1_Chr30.g23980.t1	GO:0043170	macromolecule metabolic process	BP
Egra_v1_Chr30.g23980.t1	GO:0016787	hydrolase activity	MF
Egra_v1_Chr26.g13760.t1	GO:0016787	hydrolase activity	MF
Egra_v1_Chr26.g13760.t1	GO:0006807	nitrogen compound metabolic process	BP
Egra_v1_Chr26.g13760.t1	GO:0050896	response to stimulus	BP
Egra_v1_Chr26.g13760.t1	GO:0005975	carbohydrate metabolic process	BP
Egra_v1_Chr26.g13760.t1	GO:0009057	macromolecule catabolic process	BP
Egra_v1_Chr26.g13760.t1	GO:0005488	binding	MF
Egra_v1_Chr04.g43100.t1	GO:0008152	metabolic process	BP
Egra_v1_Chr04.g43100.t1	GO:0016740	transferase activity	MF
Egra_v1_Chr11.g08600.t1	GO:0005488	binding	MF
Egra_v1_Chr25.g07070.t2	GO:0005198	structural molecule activity	MF
Egra_v1_Chr25.g07070.t2	GO:0005840	ribosome	CC
Egra_v1_Chr25.g07070.t2	GO:1990904	ribonucleoprotein complex	CC
Egra_v1_Chr03.g03080.t1	GO:0016020	membrane	CC
Egra_v1_Chr01.g06160.t1	GO:0005515	protein binding	MF
Egra_v1_Chr11.g11830.t2	GO:0003676	nucleic acid binding	MF
Egra_v1_Chr11.g11830.t2	GO:0065009	regulation of molecular function	BP
Egra_v1_Chr11.g11830.t2	GO:0005634	nucleus	CC
Egra_v1_Chr11.g11830.t2	GO:0006351	transcription, DNA-templated	BP
Egra_v1_Chr11.g11830.t2	GO:0050789	regulation of biological process	BP
Egra_v1_Chr04.g02720.t1	GO:0043167	ion binding	MF
Egra_v1_Chr13.g44920.pb.7244.1.mrna1	GO:1990904	ribonucleoprotein complex	CC
Egra_v1_Chr13.g44920.pb.7244.1.mrna1	GO:0005840	ribosome	CC
Egra_v1_Chr13.g44920.pb.7244.1.mrna1	GO:0005198	structural molecule activity	MF
Egra_v1_Chr11.g19370.t1	GO:0003774	motor activity	MF
Egra_v1_Chr11.g19370.t1	GO:0005856	cytoskeleton	CC
Egra_v1_Chr11.g19370.t1	GO:0005737	cytoplasm	CC
Egra_v1_Chr11.g19370.t1	GO:0016020	membrane	CC
