## Supplementary Table for "Chromosome-scale genome assembly of *Eustoma grandiflorum*, the first complete genome sequence in family Gentianaceae" (part 15 of 18)

### Sheet: Table S13 (continued)
Supplementary Table S13. Gene list annotated with Pfam.
Egra_v1_Chr02.g00230.t1	PF03073	TspO/MBR family
Egra_v1_Chr18.g47370.t1	PF07876	Stress responsive A/B Barrel Domain
Egra_v1_Chr32.g43420.t1	PF01535	PPR repeat
Egra_v1_Chr32.g43420.t1	PF13041	PPR repeat family
Egra_v1_Chr17.g03600.pb.8957.2.mrna1	PF17862	AAA_lid_3
Egra_v1_Chr17.g03600.pb.8957.2.mrna1	PF00004	ATPase family associated with various cellular activities (AAA)
Egra_v1_Chr17.g03590.pb.8956.2.mrna1	PF17862	AAA_lid_3
Egra_v1_Chr17.g03590.pb.8956.2.mrna1	PF00004	ATPase family associated with various cellular activities (AAA)
Egra_v1_Chr21.g46690.pb.10706.1.mrna1	PF00725	3-hydroxyacyl-CoA dehydrogenase, C-terminal domain
Egra_v1_Chr21.g46690.pb.10706.1.mrna1	PF00378	Enoyl-CoA hydratase/isomerase
Egra_v1_Chr21.g46690.pb.10706.1.mrna1	PF02737	3-hydroxyacyl-CoA dehydrogenase, NAD binding domain
Egra_v1_Chr32.g43520.t1	PF00725	3-hydroxyacyl-CoA dehydrogenase, C-terminal domain
Egra_v1_Chr32.g43520.t1	PF00378	Enoyl-CoA hydratase/isomerase
Egra_v1_Chr32.g43520.t1	PF02737	3-hydroxyacyl-CoA dehydrogenase, NAD binding domain
Egra_v1_Chr09.g00610.t1	PF12796	Ankyrin repeats (3 copies)
Egra_v1_Chr05.g05830.t1	PF03759	PRONE (Plant-specific Rop nucleotide exchanger)
Egra_v1_Chr21.g46730.t1	PF03759	PRONE (Plant-specific Rop nucleotide exchanger)
Egra_v1_Chr03.g63360.t1	PF00226	DnaJ domain
Egra_v1_Chr18.g49750.t1	PF00447	HSF-type DNA-binding
Egra_v1_Chr01.g17650.t1	PF14432	DYW family of nucleic acid deaminases
Egra_v1_Chr01.g17650.t1	PF01535	PPR repeat
Egra_v1_Chr01.g17650.t1	PF13041	PPR repeat family
Egra_v1_Chr03.g63430.t1	PF00153	Mitochondrial carrier protein
Egra_v1_Chr21.g45840.t2	PF11510	Fanconi Anaemia group E protein FANCE
Egra_v1_000310F.g01180.t1	PF13307	Helicase C-terminal domain
Egra_v1_000310F.g01180.t1	PF06733	DEAD_2
Egra_v1_000310F.g01180.t1	PF06777	Helical and beta-bridge domain
Egra_v1_Chr21.g45880.t1	PF13720	Udp N-acetylglucosamine O-acyltransferase; Domain 2
Egra_v1_Chr21.g45880.t1	PF00132	Bacterial transferase hexapeptide (six repeats)
Egra_v1_Chr11.g08840.t1	PF01916	Deoxyhypusine synthase
Egra_v1_Chr17.g08250.t1	PF01916	Deoxyhypusine synthase
Egra_v1_Chr14.g03990.t1	PF00675	Insulinase (Peptidase family M16)
Egra_v1_Chr14.g03990.t1	PF05193	Peptidase M16 inactive domain
Egra_v1_Chr21.g47310.pb.10721.1.mrna1	PF00125	Core histone H2A/H2B/H3/H4
Egra_v1_Chr21.g47310.pb.10721.1.mrna1	PF16211	C-terminus of histone H2A
Egra_v1_Chr20.g05640.pb.10282.1.mrna1	PF00400	WD domain, G-beta repeat
Egra_v1_Chr20.g05640.pb.10282.1.mrna1	PF00069	Protein kinase domain
Egra_v1_Chr20.g05640.pb.10282.1.mrna1	PF02985	HEAT repeat
Egra_v1_Chr14.g03890.t1	PF00400	WD domain, G-beta repeat
Egra_v1_Chr14.g03890.t1	PF00069	Protein kinase domain
Egra_v1_Chr14.g03890.t1	PF02985	HEAT repeat
Egra_v1_Chr06.g03940.t1	PF00400	WD domain, G-beta repeat
Egra_v1_Chr06.g03940.t1	PF00069	Protein kinase domain
Egra_v1_Chr06.g03940.t1	PF02985	HEAT repeat
Egra_v1_Chr19.g08670.t1	PF02731	SKIP/SNW domain
Egra_v1_Chr31.g43990.t1	PF02731	SKIP/SNW domain
Egra_v1_Chr18.g49370.pb.9671.1.mrna1	PF02309	AUX/IAA family
Egra_v1_Chr20.g05220.pb.10274.1.mrna1	PF02309	AUX/IAA family
Egra_v1_Chr05.g06000.t1	PF02309	AUX/IAA family
Egra_v1_Chr09.g02700.t1	PF00445	Ribonuclease T2 family
Egra_v1_Chr01.g69090.t1	PF00667	FAD binding domain
Egra_v1_Chr01.g69090.t1	PF00175	Oxidoreductase NAD-binding domain
Egra_v1_Chr01.g69090.t1	PF00258	Flavodoxin
Egra_v1_Chr35.g45530.t1	PF00847	AP2 domain
Egra_v1_Chr14.g03460.t1	PF00403	Heavy-metal-associated domain
Egra_v1_Chr12.g03150.pb.6301.1.mrna1	PF16188	C-terminal region of peptidase_M24
Egra_v1_Chr12.g03150.pb.6301.1.mrna1	PF00557	Metallopeptidase family M24
Egra_v1_Chr12.g03150.pb.6301.1.mrna1	PF01321	Creatinase/Prolidase N-terminal domain
Egra_v1_Chr20.g04730.t1	PF06075	Plant protein of unknown function (DUF936)
Egra_v1_Chr20.g04670.t1	PF06075	Plant protein of unknown function (DUF936)
Egra_v1_Chr20.g04610.t1	PF06075	Plant protein of unknown function (DUF936)
Egra_v1_Chr32.g43820.t1	PF06075	Plant protein of unknown function (DUF936)
Egra_v1_Chr08.g60220.t1	PF03514	GRAS domain family
Egra_v1_Chr12.g58340.t1	PF03514	GRAS domain family
Egra_v1_Chr17.g04390.t2	PF13621	Cupin-like domain
Egra_v1_Chr35.g45150.t1	PF05922	Peptidase inhibitor I9
Egra_v1_Chr35.g45150.t1	PF00082	Subtilase family
Egra_v1_Chr35.g45150.t1	PF02225	PA domain
Egra_v1_Chr35.g45150.t1	PF17766	fn3_6
Egra_v1_000310F.g01410.t1	PF00076	RNA recognition motif. (a.k.a. RRM, RBD, or RNP domain)
Egra_v1_Chr02.g02170.pb.1244.2.mrna1	PF11998	Protein of unknown function (DUF3493)
Egra_v1_Chr02.g02340.pb.1251.1.mrna1	PF00544	Pectate lyase
Egra_v1_Chr09.g02210.t1	PF02234	Cyclin-dependent kinase inhibitor
Egra_v1_000310F.g00360.t1	PF02234	Cyclin-dependent kinase inhibitor
Egra_v1_Chr17.g05690.t1	PF01535	PPR repeat
Egra_v1_Chr17.g05690.t1	PF13041	PPR repeat family
Egra_v1_Chr17.g05690.t1	PF14432	DYW family of nucleic acid deaminases
Egra_v1_Chr14.g05170.t1	PF07887	Calmodulin binding protein-like
Egra_v1_Chr32.g40350.pb.14808.3.mrna1	PF07887	Calmodulin binding protein-like
Egra_v1_Chr17.g04100.t1	PF00514	Armadillo/beta-catenin-like repeat
Egra_v1_Chr17.g04100.t1	PF00651	BTB/POZ domain
Egra_v1_Chr02.g00900.t1	PF00514	Armadillo/beta-catenin-like repeat
Egra_v1_Chr02.g00900.t1	PF00651	BTB/POZ domain
Egra_v1_Chr05.g15330.t1	PF00722	Glycosyl hydrolases family 16
Egra_v1_Chr05.g15330.t1	PF06955	Xyloglucan endo-transglycosylase (XET) C-terminus
Egra_v1_Chr17.g04190.t1	PF00583	Acetyltransferase (GNAT) family
Egra_v1_000420F.g00560.t1	PF00651	BTB/POZ domain
Egra_v1_000420F.g00560.t1	PF03000	NPH3 family
Egra_v1_Chr02.g00490.t1	PF00651	BTB/POZ domain
Egra_v1_Chr02.g00490.t1	PF03000	NPH3 family
Egra_v1_Chr03.g63350.t1	PF00651	BTB/POZ domain
Egra_v1_Chr03.g63350.t1	PF03000	NPH3 family
Egra_v1_Chr12.g57020.t1	PF01535	PPR repeat
Egra_v1_Chr12.g57020.t1	PF13041	PPR repeat family
Egra_v1_000378F.g00010.t1	PF07529	HSA
Egra_v1_Chr02.g02990.t1	PF01764	Lipase (class 3)
Egra_v1_Chr17.g05860.pb.9051.1.mrna1	PF01764	Lipase (class 3)
Egra_v1_Chr18.g45140.t2	PF08007	Cupin superfamily protein
Egra_v1_Chr02.g03230.t1	PF13499	EF-hand domain pair
Egra_v1_Chr18.g46460.t1	PF00743	Flavin-binding monooxygenase-like
Egra_v1_Chr05.g09740.t1	PF00743	Flavin-binding monooxygenase-like
Egra_v1_Chr09.g02540.t1	PF00069	Protein kinase domain
Egra_v1_Chr17.g04700.t1	PF05486	Signal recognition particle 9 kDa protein (SRP9)
Egra_v1_Chr17.g03980.pb.8980.1.mrna1	PF02567	Phenazine biosynthesis-like protein
Egra_v1_Chr17.g04730.t1	PF06414	Zeta toxin
Egra_v1_Chr18.g47210.pb.9633.2.mrna1	PF03088	Strictosidine synthase
Egra_v1_Chr17.g04840.t2	PF04280	Tim44-like domain
Egra_v1_Chr14.g04200.pb.7543.1.mrna1	PF00069	Protein kinase domain
Egra_v1_Chr32.g42460.pb.14831.1.mrna1	PF00069	Protein kinase domain
Egra_v1_Chr20.g06380.t1	PF00069	Protein kinase domain
Egra_v1_Chr03.g61830.pb.2292.1.mrna1	PF04525	LURP-one-related
Egra_v1_Chr17.g06420.t1	PF04525	LURP-one-related
Egra_v1_Chr02.g01460.t1	PF03195	Lateral organ boundaries (LOB) domain
Egra_v1_000310F.g00780.t1	PF03195	Lateral organ boundaries (LOB) domain
Egra_v1_Chr03.g11130.pb.1968.1.mrna1	PF00145	C-5 cytosine-specific DNA methylase
Egra_v1_Chr18.g11330.t1	PF07766	LETM1-like protein
Egra_v1_Chr03.g09020.pb.1956.1.mrna1	PF13193	AMP-binding enzyme C-terminal domain
Egra_v1_Chr03.g09020.pb.1956.1.mrna1	PF00501	AMP-binding enzyme
Egra_v1_Chr20.g05980.t1	PF14432	DYW family of nucleic acid deaminases
Egra_v1_Chr20.g05980.t1	PF01535	PPR repeat
Egra_v1_000310F.g00610.t1	PF00856	SET domain
Egra_v1_000310F.g00610.t1	PF10440	Ubiquitin-binding WIYLD domain
Egra_v1_000310F.g00610.t1	PF05033	Pre-SET motif
Egra_v1_Chr09.g01760.t1	PF00856	SET domain
Egra_v1_Chr09.g01760.t1	PF10440	Ubiquitin-binding WIYLD domain
Egra_v1_Chr09.g01760.t1	PF05033	Pre-SET motif
Egra_v1_Chr15.g08730.pb.8288.1.mrna1	PF04483	Protein of unknown function (DUF565)
Egra_v1_Chr03.g09250.t1	PF13639	Ring finger domain
Egra_v1_Chr03.g09220.t1	PF13639	Ring finger domain
Egra_v1_Chr02.g02110.t1	PF07714	Protein tyrosine kinase
Egra_v1_Chr21.g46300.t4	PF06911	Senescence-associated protein
Egra_v1_Chr12.g57000.t1	PF07800	Protein of unknown function (DUF1644)
Egra_v1_Chr21.g46470.pb.10701.1.mrna1	PF12799	Leucine Rich repeats (2 copies)
Egra_v1_Chr21.g46470.pb.10701.1.mrna1	PF13855	Leucine rich repeat
Egra_v1_Chr10.g00470.t1	PF01985	CRS1 / YhbY (CRM) domain
Egra_v1_Chr20.g05290.pb.10276.2.mrna1	PF00069	Protein kinase domain
Egra_v1_Chr20.g05290.pb.10276.2.mrna1	PF00027	Cyclic nucleotide-binding domain
Egra_v1_Chr20.g05290.pb.10276.2.mrna1	PF00481	Protein phosphatase 2C
Egra_v1_Chr18.g49150.t1	PF10639	Putative transmembrane family 234
Egra_v1_Chr05.g06080.t2	PF10639	Putative transmembrane family 234
Egra_v1_Chr18.g49360.t1	PF05175	Methyltransferase small domain
Egra_v1_Chr09.g02260.t1	PF03765	CRAL/TRIO, N-terminal domain
Egra_v1_Chr09.g02260.t1	PF00650	CRAL/TRIO domain
Egra_v1_Chr32.g06570.pb.14710.1.mrna1	PF10510	Phosphatidylinositol-glycan biosynthesis class S protein
Egra_v1_000378F.g00090.t1	PF10510	Phosphatidylinositol-glycan biosynthesis class S protein
Egra_v1_Chr25.g45890.t1	PF04398	Protein of unknown function, DUF538
Egra_v1_Chr17.g35080.t1	PF03070	TENA/THI-4/PQQC family
Egra_v1_Chr32.g43780.t1	PF04398	Protein of unknown function, DUF538
Egra_v1_Chr02.g02940.pb.1276.1.mrna1	PF04564	U-box domain
Egra_v1_Chr02.g03880.t1	PF10236	Mitochondrial ribosomal death-associated protein 3
Egra_v1_Chr02.g03150.t1	PF00307	Calponin homology (CH) domain
Egra_v1_Chr07.g54200.t1	PF00295	Glycosyl hydrolases family 28
Egra_v1_Chr25.g49800.t1	PF01734	Patatin-like phospholipase
Egra_v1_Chr25.g49800.t1	PF00514	Armadillo/beta-catenin-like repeat
Egra_v1_Chr03.g62020.t1	PF00847	AP2 domain
Egra_v1_Chr35.g44360.t1	PF04844	Transcriptional repressor, ovate
Egra_v1_Chr35.g44360.t1	PF13724	DNA-binding domain
Egra_v1_000394F.g00040.t1	PF03195	Lateral organ boundaries (LOB) domain
Egra_v1_Chr33.g39060.pb.15126.1.mrna1	PF17907	AWS
Egra_v1_Chr33.g39060.pb.15126.1.mrna1	PF00856	SET domain
Egra_v1_000310F.g01450.t1	PF01167	Tub family
Egra_v1_000310F.g01450.t1	PF00646	F-box domain
Egra_v1_Chr35.g46210.pb.16390.1.mrna1	PF01167	Tub family
Egra_v1_Chr35.g46210.pb.16390.1.mrna1	PF00646	F-box domain
Egra_v1_Chr09.g00520.t1	PF01167	Tub family
Egra_v1_Chr09.g00520.t1	PF00646	F-box domain
Egra_v1_Chr03.g55030.pb.2115.1.mrna1	PF00071	Ras family
Egra_v1_Chr17.g14770.pb.9319.1.mrna1	PF00071	Ras family
Egra_v1_Chr30.g30770.pb.13782.1.mrna1	PF01169	Uncharacterized protein family UPF0016
Egra_v1_Chr27.g33040.pb.12979.3.mrna1	PF01169	Uncharacterized protein family UPF0016
Egra_v1_Chr07.g00050.t1	PF01169	Uncharacterized protein family UPF0016
Egra_v1_Chr27.g39480.pb.12997.1.mrna1	PF00076	RNA recognition motif. (a.k.a. RRM, RBD, or RNP domain)
Egra_v1_Chr27.g39480.pb.12997.1.mrna1	PF14237	Domain of unknown function (DUF4339)
Egra_v1_Chr15.g17250.t1	PF00069	Protein kinase domain
Egra_v1_Chr15.g17250.t1	PF19160	SPARK
Egra_v1_Chr30.g30130.t1	PF00069	Protein kinase domain
Egra_v1_Chr30.g30130.t1	PF19160	SPARK
Egra_v1_Chr25.g38340.t1	PF00069	Protein kinase domain
Egra_v1_Chr25.g38340.t1	PF19160	SPARK
Egra_v1_Chr27.g33540.t1	PF04564	U-box domain
Egra_v1_Chr03.g08690.pb.1951.1.mrna1	PF00149	Calcineurin-like phosphoesterase
Egra_v1_Chr27.g49960.pb.13122.1.mrna1	PF00348	Polyprenyl synthetase
Egra_v1_Chr35.g45800.t1	PF14368	Probable lipid transfer
Egra_v1_Chr15.g11690.t1	PF01336	OB-fold nucleic acid binding domain
Egra_v1_Chr30.g44990.t2	PF07714	Protein tyrosine kinase
Egra_v1_Chr25.g35800.pb.12325.1.mrna1	PF07714	Protein tyrosine kinase
Egra_v1_Chr03.g08420.pb.1948.1.mrna1	PF14541	Xylanase inhibitor C-terminal
Egra_v1_Chr03.g08420.pb.1948.1.mrna1	PF14543	Xylanase inhibitor N-terminal
Egra_v1_Chr30.g32110.pb.13786.1.mrna1	PF14541	Xylanase inhibitor C-terminal
Egra_v1_Chr30.g32110.pb.13786.1.mrna1	PF14543	Xylanase inhibitor N-terminal
Egra_v1_Chr25.g14430.t1	PF14541	Xylanase inhibitor C-terminal
Egra_v1_Chr25.g14430.t1	PF14543	Xylanase inhibitor N-terminal
Egra_v1_Chr15.g21580.t1	PF14541	Xylanase inhibitor C-terminal
Egra_v1_Chr15.g21580.t1	PF14543	Xylanase inhibitor N-terminal
Egra_v1_Chr25.g13910.pb.12290.1.mrna1	PF00005	ABC transporter
Egra_v1_Chr15.g18720.t1	PF00005	ABC transporter
Egra_v1_Chr27.g49090.pb.13089.1.mrna1	PF19160	SPARK
Egra_v1_Chr30.g05560.pb.13736.1.mrna1	PF19160	SPARK
Egra_v1_Chr19.g03290.t1	PF14299	Phloem protein 2
Egra_v1_Chr27.g08230.t1	PF00168	C2 domain
Egra_v1_Chr17.g04400.t1	PF14432	DYW family of nucleic acid deaminases
Egra_v1_Chr17.g04400.t1	PF13041	PPR repeat family
Egra_v1_Chr17.g04400.t1	PF01535	PPR repeat
Egra_v1_Chr17.g35060.pb.9438.2.mrna1	PF00249	Myb-like DNA-binding domain
Egra_v1_Chr17.g35060.pb.9438.2.mrna1	PF14379	MYB-CC type transfactor, LHEQLE motif
Egra_v1_Chr02.g01310.t1	PF00010	Helix-loop-helix DNA-binding domain
Egra_v1_Chr17.g04550.t3	PF00010	Helix-loop-helix DNA-binding domain
Egra_v1_Chr03.g64110.t1	PF00010	Helix-loop-helix DNA-binding domain
Egra_v1_Chr17.g04590.t1	PF01764	Lipase (class 3)
Egra_v1_Chr17.g04710.t1	PF03106	WRKY DNA -binding domain
Egra_v1_Chr17.g04710.t1	PF10533	Plant zinc cluster domain
Egra_v1_Chr17.g05060.t1	PF13409	Glutathione S-transferase, N-terminal domain
Egra_v1_Chr35.g45010.t1	PF03151	Triose-phosphate Transporter family
Egra_v1_Chr02.g02320.t1	PF03151	Triose-phosphate Transporter family
Egra_v1_Chr02.g02420.t1	PF07714	Protein tyrosine kinase
Egra_v1_Chr03.g42290.t1	PF04844	Transcriptional repressor, ovate
Egra_v1_Chr03.g54810.t1	PF03162	Tyrosine phosphatase family
Egra_v1_Chr09.g02300.pb.4714.1.mrna1	PF11976	Ubiquitin-2 like Rad60 SUMO-like
Egra_v1_Chr02.g02560.pb.1263.1.mrna1	PF00536	SAM domain (Sterile alpha motif)
Egra_v1_Chr17.g05680.pb.9043.1.mrna1	PF00536	SAM domain (Sterile alpha motif)
Egra_v1_Chr12.g03830.pb.6326.1.mrna1	PF00400	WD domain, G-beta repeat
Egra_v1_Chr14.g09750.t1	PF00641	Zn-finger in Ran binding protein and others
Egra_v1_Chr20.g38740.t1	PF00641	Zn-finger in Ran binding protein and others
Egra_v1_Chr02.g02970.t1	PF04526	Protein of unknown function (DUF568)
Egra_v1_Chr17.g05790.t1	PF04526	Protein of unknown function (DUF568)
Egra_v1_Chr27.g43510.t1	PF01781	Ribosomal L38e protein family
Egra_v1_Chr25.g46060.t1	PF01781	Ribosomal L38e protein family
Egra_v1_Chr15.g13660.t1	PF01781	Ribosomal L38e protein family
Egra_v1_Chr17.g38320.t1	PF01781	Ribosomal L38e protein family
Egra_v1_Chr17.g23320.t1	PF01781	Ribosomal L38e protein family
Egra_v1_Chr12.g16250.t1	PF00069	Protein kinase domain
Egra_v1_Chr08.g03050.t1	PF05911	Filament-like plant protein, long coiled-coil
Egra_v1_Chr12.g58520.t1	PF00179	Ubiquitin-conjugating enzyme
Egra_v1_Chr07.g06600.t1	PF00076	RNA recognition motif. (a.k.a. RRM, RBD, or RNP domain)
Egra_v1_Chr07.g06600.t1	PF07145	Ataxin-2 C-terminal region
Egra_v1_Chr17.g00460.pb.8846.1.mrna1	PF00076	RNA recognition motif. (a.k.a. RRM, RBD, or RNP domain)
Egra_v1_Chr17.g00460.pb.8846.1.mrna1	PF07145	Ataxin-2 C-terminal region
Egra_v1_Chr15.g03190.pb.8147.1.mrna1	PF02325	YGGT family
Egra_v1_Chr17.g26450.t1	PF02325	YGGT family
Egra_v1_Chr12.g03780.t2	PF00069	Protein kinase domain
Egra_v1_Chr17.g00640.pb.8855.1.mrna1	PF00400	WD domain, G-beta repeat
Egra_v1_Chr03.g02660.t1	PF00400	WD domain, G-beta repeat
Egra_v1_Chr25.g00630.pb.11951.1.mrna1	PF07724	AAA domain (Cdc48 subfamily)
Egra_v1_Chr15.g03250.t1	PF05033	Pre-SET motif
Egra_v1_Chr15.g03250.t1	PF02182	SAD/SRA domain
Egra_v1_Chr15.g03250.t1	PF00856	SET domain
Egra_v1_Chr15.g09680.pb.8300.2.mrna1	PF09324	Domain of unknown function (DUF1981)
Egra_v1_Chr15.g09680.pb.8300.2.mrna1	PF01369	Sec7 domain
Egra_v1_Chr15.g09680.pb.8300.2.mrna1	PF16206	C-terminal region of Mon2 protein
Egra_v1_Chr15.g09680.pb.8300.2.mrna1	PF12783	Guanine nucleotide exchange factor in Golgi transport N-terminal
Egra_v1_Chr15.g09680.pb.8300.2.mrna1	PF16213	Dimerisation and cyclophilin-binding domain of Mon2
Egra_v1_Chr03.g09130.t1	PF07732	Multicopper oxidase
Egra_v1_Chr03.g09130.t1	PF00394	Multicopper oxidase
Egra_v1_Chr03.g09130.t1	PF07731	Multicopper oxidase
Egra_v1_Chr27.g40620.t1	PF07732	Multicopper oxidase
Egra_v1_Chr27.g40620.t1	PF00394	Multicopper oxidase
Egra_v1_Chr27.g40620.t1	PF07731	Multicopper oxidase
Egra_v1_Chr17.g37220.t1	PF07732	Multicopper oxidase
Egra_v1_Chr17.g37220.t1	PF00394	Multicopper oxidase
Egra_v1_Chr17.g37220.t1	PF07731	Multicopper oxidase
Egra_v1_Chr17.g00900.pb.8864.1.mrna1	PF17284	Spermidine synthase tetramerisation domain
Egra_v1_Chr15.g00880.pb.8066.1.mrna1	PF17284	Spermidine synthase tetramerisation domain
Egra_v1_Chr15.g01020.pb.8075.1.mrna1	PF13855	Leucine rich repeat
Egra_v1_Chr15.g01020.pb.8075.1.mrna1	PF08263	Leucine rich repeat N-terminal domain
Egra_v1_Chr15.g01020.pb.8075.1.mrna1	PF00560	Leucine Rich Repeat
Egra_v1_Chr15.g01020.pb.8075.1.mrna1	PF00069	Protein kinase domain
Egra_v1_Chr25.g00870.pb.11961.1.mrna1	PF13855	Leucine rich repeat
Egra_v1_Chr25.g00870.pb.11961.1.mrna1	PF08263	Leucine rich repeat N-terminal domain
Egra_v1_Chr25.g00870.pb.11961.1.mrna1	PF00560	Leucine Rich Repeat
Egra_v1_Chr25.g00870.pb.11961.1.mrna1	PF00069	Protein kinase domain
Egra_v1_Chr04.g45020.t1	PF13891	Potential DNA-binding domain
Egra_v1_Chr03.g08700.t1	PF01485	IBR domain, a half RING-finger domain
Egra_v1_Chr15.g08780.pb.8289.1.mrna1	PF01485	IBR domain, a half RING-finger domain
Egra_v1_Chr30.g48280.t1	PF04043	Plant invertase/pectin methylesterase inhibitor
Egra_v1_Chr30.g48280.t1	PF01095	Pectinesterase
Egra_v1_Chr15.g00830.t1	PF06203	CCT motif
Egra_v1_Chr30.g50650.pb.13941.1.mrna1	PF06203	CCT motif
Egra_v1_Chr25.g00640.pb.11952.1.mrna1	PF06203	CCT motif
Egra_v1_Chr17.g01070.t1	PF03501	Plectin/S10 domain
Egra_v1_Chr30.g33390.t1	PF00106	short chain dehydrogenase
Egra_v1_Chr25.g05890.pb.12132.1.mrna1	PF13292	1-deoxy-D-xylulose-5-phosphate synthase
Egra_v1_Chr25.g05890.pb.12132.1.mrna1	PF02780	Transketolase, C-terminal domain
Egra_v1_Chr25.g05890.pb.12132.1.mrna1	PF02779	Transketolase, pyrimidine binding domain
Egra_v1_Chr13.g03480.pb.6934.3.mrna1	PF13292	1-deoxy-D-xylulose-5-phosphate synthase
Egra_v1_Chr13.g03480.pb.6934.3.mrna1	PF02780	Transketolase, C-terminal domain
Egra_v1_Chr13.g03480.pb.6934.3.mrna1	PF02779	Transketolase, pyrimidine binding domain
Egra_v1_Chr17.g35440.t1	PF03214	Reversibly glycosylated polypeptide
Egra_v1_Chr03.g02340.t1	PF00314	Thaumatin family
Egra_v1_Chr30.g50070.pb.13917.1.mrna1	PF04080	Per1-like family
Egra_v1_Chr27.g01410.pb.12795.1.mrna1	PF04080	Per1-like family
Egra_v1_Chr17.g01630.t1	PF04949	Transcriptional activator
Egra_v1_Chr27.g08950.t1	PF16045	LisH_2
Egra_v1_Chr30.g44930.pb.13806.1.mrna1	PF16045	LisH_2
Egra_v1_Chr27.g48930.t1	PF00067	Cytochrome P450
Egra_v1_Chr15.g02200.pb.8106.1.mrna1	PF12796	Ankyrin repeats (3 copies)
Egra_v1_000326F.g01720.t1	PF02358	Trehalose-phosphatase
Egra_v1_000326F.g01370.t1	PF03767	HAD superfamily, subfamily IIIB (Acid phosphatase)
Egra_v1_Chr12.g55350.t3	PF09733	VEFS-Box of polycomb protein
Egra_v1_Chr02.g12770.t1	PF00939	Sodium:sulfate symporter transmembrane region
Egra_v1_Chr25.g01920.t1	PF00781	Diacylglycerol kinase catalytic domain
Egra_v1_Chr30.g04600.pb.13715.1.mrna1	PF00168	C2 domain
Egra_v1_Chr17.g01240.t1	PF04258	Signal peptide peptidase
Egra_v1_Chr11.g44620.pb.6096.1.mrna1	PF00022	Actin
Egra_v1_Chr07.g46320.t1	PF00022	Actin
Egra_v1_Chr15.g01200.pb.8084.1.mrna1	PF05903	PPPDE putative peptidase domain
Egra_v1_Chr27.g02190.t1	PF05648	Peroxisomal biogenesis factor 11 (PEX11)
Egra_v1_Chr03.g50370.t1	PF00013	KH domain
Egra_v1_Chr03.g50370.t1	PF00076	RNA recognition motif. (a.k.a. RRM, RBD, or RNP domain)
Egra_v1_Chr03.g50370.t1	PF16275	Splicing factor 1 helix-hairpin domain
Egra_v1_000326F.g01600.t1	PF00013	KH domain
Egra_v1_000326F.g01600.t1	PF00076	RNA recognition motif. (a.k.a. RRM, RBD, or RNP domain)
Egra_v1_000326F.g01600.t1	PF16275	Splicing factor 1 helix-hairpin domain
Egra_v1_Chr17.g02400.pb.8922.1.mrna1	PF00155	Aminotransferase class I and II
Egra_v1_Chr17.g11130.t1	PF00155	Aminotransferase class I and II
Egra_v1_Chr17.g02340.t1	PF08146	BP28CT (NUC211) domain
Egra_v1_Chr17.g02340.t1	PF12397	U3 small nucleolar RNA-associated protein 10
Egra_v1_Chr28.g07050.t1	PF06217	GAGA binding protein-like family
Egra_v1_Chr23.g24580.t1	PF06217	GAGA binding protein-like family
Egra_v1_Chr35.g38790.t2	PF02606	Tetraacyldisaccharide-1-P 4'-kinase
Egra_v1_Chr25.g06810.t1	PF02181	Formin Homology 2 Domain
Egra_v1_Chr13.g01740.t1	PF02181	Formin Homology 2 Domain
Egra_v1_Chr09.g08090.t1	PF02181	Formin Homology 2 Domain
Egra_v1_Chr09.g08070.t1	PF07714	Protein tyrosine kinase
Egra_v1_Chr13.g01780.t1	PF07714	Protein tyrosine kinase
Egra_v1_Chr22.g02920.t1	PF07714	Protein tyrosine kinase
Egra_v1_Chr09.g00380.pb.4651.2.mrna1	PF01423	LSM domain
Egra_v1_Chr09.g07740.pb.4900.1.mrna1	PF01221	Dynein light chain type 1
Egra_v1_Chr16.g53060.pb.8810.1.mrna1	PF04157	EAP30/Vps36 family
Egra_v1_Chr09.g08440.t1	PF04157	EAP30/Vps36 family
Egra_v1_Chr29.g19750.t1	PF01823	MAC/Perforin domain
Egra_v1_Chr16.g53070.t1	PF01612	3'-5' exonuclease
Egra_v1_Chr16.g53070.t1	PF00476	DNA polymerase family A
Egra_v1_Chr15.g00420.t1	PF10033	Autophagy-related protein 13
Egra_v1_Chr22.g02850.pb.10990.1.mrna1	PF01012	Electron transfer flavoprotein domain
Egra_v1_Chr22.g02850.pb.10990.1.mrna1	PF00766	Electron transfer flavoprotein FAD-binding domain
Egra_v1_Chr09.g08270.t1	PF04051	Transport protein particle (TRAPP) component
Egra_v1_Chr16.g53160.pb.8813.1.mrna1	PF04051	Transport protein particle (TRAPP) component
Egra_v1_Chr15.g00540.t1	PF14226	non-haem dioxygenase in morphine synthesis N-terminal
Egra_v1_Chr15.g00540.t1	PF03171	2OG-Fe(II) oxygenase superfamily
Egra_v1_Chr09.g08060.t1	PF03514	GRAS domain family
Egra_v1_Chr25.g06480.t1	PF00085	Thioredoxin
Egra_v1_Chr13.g10140.pb.7122.1.mrna1	PF01649	Ribosomal protein S20
Egra_v1_Chr13.g01950.pb.6875.1.mrna1	PF06838	Methionine gamma-lyase
Egra_v1_Chr09.g07470.pb.4889.1.mrna1	PF00571	CBS domain
Egra_v1_Chr09.g07080.pb.4873.1.mrna1	PF02866	lactate/malate dehydrogenase, alpha/beta C-terminal domain
Egra_v1_Chr09.g07080.pb.4873.1.mrna1	PF00056	lactate/malate dehydrogenase, NAD binding domain
Egra_v1_Chr35.g41330.t1	PF02866	lactate/malate dehydrogenase, alpha/beta C-terminal domain
Egra_v1_Chr35.g41330.t1	PF00056	lactate/malate dehydrogenase, NAD binding domain
Egra_v1_Chr35.g41340.t1	PF02866	lactate/malate dehydrogenase, alpha/beta C-terminal domain
Egra_v1_Chr35.g41340.t1	PF00056	lactate/malate dehydrogenase, NAD binding domain
Egra_v1_Chr25.g03200.pb.12034.1.mrna1	PF10508	Proteasome non-ATPase 26S subunit
Egra_v1_Chr24.g02890.t1	PF13041	PPR repeat family
Egra_v1_Chr24.g02890.t1	PF01535	PPR repeat
Egra_v1_Chr33.g21430.t2	PF00069	Protein kinase domain
Egra_v1_Chr35.g42040.t1	PF00069	Protein kinase domain
Egra_v1_Chr22.g10170.t1	PF00069	Protein kinase domain
Egra_v1_Chr09.g06760.pb.4857.2.mrna1	PF00069	Protein kinase domain
Egra_v1_Chr35.g39870.t1	PF05071	NADH ubiquinone oxidoreductase subunit NDUFA12
Egra_v1_Chr25.g06980.t1	PF13959	Domain of unknown function (DUF4217)
Egra_v1_Chr25.g06980.t1	PF00271	Helicase conserved C-terminal domain
Egra_v1_Chr25.g06980.t1	PF00270	DEAD/DEAH box helicase
Egra_v1_Chr13.g12540.t1	PF00443	Ubiquitin carboxyl-terminal hydrolase
Egra_v1_Chr13.g12540.t1	PF01753	MYND finger
Egra_v1_Chr16.g47080.t1	PF00067	Cytochrome P450
Egra_v1_Chr09.g06600.t2	PF04502	Family of unknown function (DUF572)
Egra_v1_Chr35.g32880.t1	PF01764	Lipase (class 3)
Egra_v1_Chr22.g10570.t1	PF01764	Lipase (class 3)
Egra_v1_Chr22.g02860.t1	PF00566	Rab-GTPase-TBC domain
Egra_v1_Chr13.g01640.pb.6860.1.mrna1	PF00566	Rab-GTPase-TBC domain
Egra_v1_Chr25.g06820.t1	PF01501	Glycosyl transferase family 8
Egra_v1_Chr16.g46630.t1	PF03479	Domain of unknown function (DUF296)
Egra_v1_Chr09.g06470.t1	PF00225	Kinesin motor domain
Egra_v1_Chr09.g06470.t1	PF11721	Di-glucose binding within endoplasmic reticulum
Egra_v1_Chr25.g01590.t1	PF00069	Protein kinase domain
Egra_v1_Chr27.g01420.t1	PF01476	LysM domain
Egra_v1_Chr27.g01430.t1	PF01476	LysM domain
Egra_v1_Chr22.g02960.t1	PF13833	EF-hand domain pair
Egra_v1_Chr13.g01900.t1	PF13833	EF-hand domain pair
Egra_v1_Chr25.g06710.t1	PF13833	EF-hand domain pair
Egra_v1_Chr03.g03400.t1	PF00999	Sodium/hydrogen exchanger family
Egra_v1_Chr09.g30850.t1	PF17766	fn3_6
Egra_v1_Chr09.g30850.t1	PF00082	Subtilase family
Egra_v1_Chr09.g30850.t1	PF02225	PA domain
Egra_v1_Chr09.g30850.t1	PF05922	Peptidase inhibitor I9
Egra_v1_Chr35.g32470.t1	PF17766	fn3_6
Egra_v1_Chr35.g32470.t1	PF00082	Subtilase family
Egra_v1_Chr35.g32470.t1	PF02225	PA domain
Egra_v1_Chr35.g32470.t1	PF05922	Peptidase inhibitor I9
Egra_v1_Chr16.g46540.t1	PF00069	Protein kinase domain
Egra_v1_Chr35.g33320.t1	PF00069	Protein kinase domain
Egra_v1_Chr16.g46490.t1	PF00687	Ribosomal protein L1p/L10e family
Egra_v1_Chr13.g10150.t2	PF02365	No apical meristem (NAM) protein
Egra_v1_Chr32.g01800.t1	PF00083	Sugar (and other) transporter
Egra_v1_000046F.g00110.t1	PF05678	VQ motif
Egra_v1_Chr25.g06410.t1	PF05678	VQ motif
Egra_v1_Chr09.g07380.t1	PF05678	VQ motif
Egra_v1_Chr13.g02570.t1	PF05678	VQ motif
Egra_v1_Chr09.g07350.t1	PF05678	VQ motif
Egra_v1_Chr35.g40930.t1	PF05678	VQ motif
Egra_v1_Chr35.g40950.t1	PF05678	VQ motif
Egra_v1_Chr22.g03180.t1	PF05678	VQ motif
Egra_v1_Chr12.g56550.t1	PF05678	VQ motif
Egra_v1_Chr09.g07370.t1	PF05678	VQ motif
Egra_v1_Chr13.g35620.t1	PF00156	Phosphoribosyl transferase domain
Egra_v1_Chr35.g41090.t1	PF01063	Amino-transferase class IV
Egra_v1_Chr09.g07250.t1	PF01063	Amino-transferase class IV
Egra_v1_Chr23.g24500.t1	PF05676	NADH-ubiquinone oxidoreductase B18 subunit (NDUFB7)
Egra_v1_Chr22.g08910.t1	PF05129	Transcription elongation factor Elf1 like
Egra_v1_Chr25.g03300.pb.12039.1.mrna1	PF05129	Transcription elongation factor Elf1 like
Egra_v1_Chr01.g06300.pb.647.1.mrna1	PF03094	Mlo family
Egra_v1_Chr01.g66400.t1	PF03094	Mlo family
Egra_v1_Chr24.g13200.t1	PF02319	E2F/DP family winged-helix DNA-binding domain
Egra_v1_Chr18.g54660.t1	PF03168	Late embryogenesis abundant protein
Egra_v1_Chr01.g08460.t1	PF03168	Late embryogenesis abundant protein
Egra_v1_Chr18.g54630.pb.9842.1.mrna1	PF16544	Homodimerisation region of STAR domain protein
Egra_v1_Chr18.g54630.pb.9842.1.mrna1	PF00013	KH domain
Egra_v1_Chr05.g00080.t1	PF16544	Homodimerisation region of STAR domain protein
Egra_v1_Chr05.g00080.t1	PF00013	KH domain
Egra_v1_Chr35.g41410.t1	PF08523	Multiprotein bridging factor 1
Egra_v1_Chr35.g41410.t1	PF01381	Helix-turn-helix
Egra_v1_Chr24.g03400.pb.11782.1.mrna1	PF01070	FMN-dependent dehydrogenase
Egra_v1_Chr13.g34570.pb.7185.1.mrna1	PF01070	FMN-dependent dehydrogenase
Egra_v1_Chr35.g41560.t1	PF00009	Elongation factor Tu GTP binding domain
Egra_v1_Chr35.g41560.t1	PF11987	Translation-initiation factor 2
Egra_v1_Chr21.g51260.t1	PF03208	PRA1 family protein
Egra_v1_Chr05.g00540.t1	PF03208	PRA1 family protein
Egra_v1_Chr24.g03580.t1	PF07967	C3HC zinc finger-like
Egra_v1_Chr20.g00040.t1	PF07714	Protein tyrosine kinase
Egra_v1_Chr13.g35240.t1	PF14288	1,3-beta-glucan synthase subunit FKS1, domain-1
Egra_v1_Chr13.g35240.t1	PF04652	Vta1 like
Egra_v1_Chr13.g35240.t1	PF02364	1,3-beta-glucan synthase component
Egra_v1_Chr35.g41590.pb.16232.3.mrna1	PF02798	Glutathione S-transferase, N-terminal domain
Egra_v1_Chr21.g50940.t1	PF01490	Transmembrane amino acid transporter protein
Egra_v1_Chr18.g54190.pb.9825.1.mrna1	PF01490	Transmembrane amino acid transporter protein
Egra_v1_Chr16.g46620.t1	PF13041	PPR repeat family
Egra_v1_Chr16.g46620.t1	PF01535	PPR repeat
Egra_v1_Chr21.g51240.pb.10868.1.mrna1	PF04398	Protein of unknown function, DUF538
Egra_v1_Chr05.g00560.pb.2943.1.mrna1	PF04398	Protein of unknown function, DUF538
Egra_v1_Chr22.g10750.pb.11201.2.mrna1	PF00071	Ras family
Egra_v1_Chr13.g34980.pb.7193.1.mrna1	PF00071	Ras family
Egra_v1_Chr24.g04040.t1	PF01553	Acyltransferase
Egra_v1_Chr14.g00610.t1	PF07714	Protein tyrosine kinase
Egra_v1_Chr36.g09950.t1	PF08920	Splicing factor 3B subunit 1
Egra_v1_Chr32.g47410.t1	PF07250	Glyoxal oxidase N-terminus
Egra_v1_Chr32.g47410.t1	PF09118	Domain of unknown function (DUF1929)
Egra_v1_Chr30.g06320.pb.13745.2.mrna1	PF06454	Protein of unknown function (DUF1084)
Egra_v1_Chr27.g43440.pb.13012.2.mrna1	PF06454	Protein of unknown function (DUF1084)
Egra_v1_Chr05.g00150.t1	PF08263	Leucine rich repeat N-terminal domain
Egra_v1_Chr05.g00150.t1	PF07714	Protein tyrosine kinase
Egra_v1_Chr22.g02830.t1	PF00291	Pyridoxal-phosphate dependent enzyme
Egra_v1_Chr05.g00020.pb.2933.1.mrna1	PF03547	Membrane transport protein
Egra_v1_Chr09.g08310.t1	PF02298	Plastocyanin-like domain
Egra_v1_Chr14.g00400.t1	PF13181	Tetratricopeptide repeat
Egra_v1_Chr35.g40030.t1	PF00225	Kinesin motor domain
Egra_v1_Chr16.g53210.pb.8818.1.mrna1	PF00225	Kinesin motor domain
Egra_v1_Chr09.g08110.t1	PF00225	Kinesin motor domain
Egra_v1_Chr18.g54450.t2	PF07714	Protein tyrosine kinase
Egra_v1_Chr21.g51430.pb.10874.1.mrna1	PF07714	Protein tyrosine kinase
Egra_v1_Chr20.g01290.pb.10150.2.mrna1	PF13639	Ring finger domain
Egra_v1_Chr20.g00750.pb.10122.1.mrna1	PF01820	D-ala D-ala ligase N-terminus
Egra_v1_Chr20.g00750.pb.10122.1.mrna1	PF07478	D-ala D-ala ligase C-terminus
Egra_v1_Chr21.g51170.t1	PF03514	GRAS domain family
Egra_v1_Chr05.g00820.t2	PF02338	OTU-like cysteine protease
Egra_v1_Chr21.g50770.t1	PF03151	Triose-phosphate Transporter family
Egra_v1_Chr03.g27840.t1	PF00164	Ribosomal protein S12/S23
Egra_v1_Chr21.g50740.pb.10850.1.mrna1	PF14360	PAP2 superfamily C-terminal
Egra_v1_Chr18.g53860.t1	PF14360	PAP2 superfamily C-terminal
Egra_v1_Chr20.g00300.t1	PF14360	PAP2 superfamily C-terminal
Egra_v1_Chr20.g01250.t1	PF00069	Protein kinase domain
Egra_v1_Chr20.g01250.t1	PF00139	Legume lectin domain
Egra_v1_Chr35.g17490.pb.16018.1.mrna1	PF14631	Fanconi anaemia protein FancD2 nuclease
Egra_v1_Chr10.g05720.pb.5510.1.mrna1	PF06320	GCN5-like protein 1 (GCN5L1)
Egra_v1_Chr33.g42220.pb.15153.1.mrna1	PF06320	GCN5-like protein 1 (GCN5L1)
Egra_v1_Chr33.g41870.t2	PF16421	E2F transcription factor CC-MB domain
Egra_v1_Chr33.g41870.t2	PF02319	E2F/DP family winged-helix DNA-binding domain
Egra_v1_Chr16.g25990.t1	PF00067	Cytochrome P450
Egra_v1_Chr08.g04120.t1	PF00795	Carbon-nitrogen hydrolase
Egra_v1_Chr33.g42480.t1	PF00201	UDP-glucoronosyl and UDP-glucosyl transferase
Egra_v1_Chr16.g25830.t1	PF05910	Plant protein of unknown function (DUF868)
Egra_v1_Chr35.g09070.t1	PF05910	Plant protein of unknown function (DUF868)
Egra_v1_Chr35.g41700.t1	PF13520	Amino acid permease
Egra_v1_Chr35.g41700.t1	PF13906	C-terminus of AA_permease
Egra_v1_Chr09.g06620.t1	PF13520	Amino acid permease
Egra_v1_Chr09.g06620.t1	PF13906	C-terminus of AA_permease
Egra_v1_Chr31.g05490.t1	PF13520	Amino acid permease
Egra_v1_Chr31.g05490.t1	PF13906	C-terminus of AA_permease
Egra_v1_Chr21.g00100.t1	PF04406	Type IIB DNA topoisomerase
Egra_v1_Chr18.g53100.t1	PF04406	Type IIB DNA topoisomerase
Egra_v1_Chr20.g01480.t1	PF19055	ABC2_membrane_7
Egra_v1_Chr20.g01480.t1	PF00005	ABC transporter
Egra_v1_Chr05.g02040.t1	PF00403	Heavy-metal-associated domain
Egra_v1_Chr33.g43360.t1	PF17123	RING-like zinc finger
Egra_v1_Chr33.g43360.t1	PF00092	von Willebrand factor type A domain
Egra_v1_Chr33.g43360.t1	PF14624	VWA / Hh protein intein-like
Egra_v1_Chr36.g39550.t1	PF17123	RING-like zinc finger
Egra_v1_Chr36.g39550.t1	PF00092	von Willebrand factor type A domain
Egra_v1_Chr36.g39550.t1	PF14624	VWA / Hh protein intein-like
Egra_v1_Chr35.g33920.t1	PF00295	Glycosyl hydrolases family 28
Egra_v1_Chr35.g33120.t1	PF00295	Glycosyl hydrolases family 28
Egra_v1_Chr20.g01270.t1	PF03094	Mlo family
Egra_v1_Chr36.g40040.pb.16611.1.mrna1	PF01174	SNO glutamine amidotransferase family
Egra_v1_Chr33.g43400.t1	PF04739	5'-AMP-activated protein kinase beta subunit, interaction domain
Egra_v1_Chr36.g39830.pb.16604.1.mrna1	PF04739	5'-AMP-activated protein kinase beta subunit, interaction domain
Egra_v1_Chr10.g04240.t1	PF04739	5'-AMP-activated protein kinase beta subunit, interaction domain
Egra_v1_Chr20.g01470.t1	PF00180	Isocitrate/isopropylmalate dehydrogenase
Egra_v1_Chr32.g46760.t1	PF09809	Mitochondrial ribosomal protein L27
Egra_v1_Chr18.g52640.t2	PF00994	Probable molybdopterin binding domain
Egra_v1_Chr18.g52640.t2	PF01507	Phosphoadenosine phosphosulfate reductase family
Egra_v1_Chr21.g49790.t1	PF00994	Probable molybdopterin binding domain
Egra_v1_Chr21.g49790.t1	PF01507	Phosphoadenosine phosphosulfate reductase family
Egra_v1_Chr33.g42360.t1	PF00069	Protein kinase domain
Egra_v1_Chr33.g41880.t1	PF04857	CAF1 family ribonuclease
Egra_v1_Chr10.g05080.pb.5492.1.mrna1	PF01370	NAD dependent epimerase/dehydratase family
Egra_v1_Chr16.g20430.t1	PF01370	NAD dependent epimerase/dehydratase family
Egra_v1_Chr36.g38200.pb.16574.1.mrna1	PF01370	NAD dependent epimerase/dehydratase family
Egra_v1_Chr33.g42720.pb.15164.1.mrna1	PF01370	NAD dependent epimerase/dehydratase family
Egra_v1_Chr10.g05760.t1	PF13405	EF-hand domain
Egra_v1_Chr10.g05760.t1	PF13202	EF hand
Egra_v1_Chr21.g51520.t1	PF12819	Carbohydrate-binding protein of the ER
Egra_v1_Chr21.g51520.t1	PF07714	Protein tyrosine kinase
Egra_v1_Chr16.g16790.pb.8646.2.mrna1	PF03357	Snf7
Egra_v1_Chr31.g46970.t1	PF00924	Mechanosensitive ion channel
Egra_v1_Chr02.g68800.t1	PF00924	Mechanosensitive ion channel
Egra_v1_Chr11.g00560.t1	PF00924	Mechanosensitive ion channel
Egra_v1_Chr33.g42510.t1	PF06404	Phytosulfokine precursor protein (PSK)
Egra_v1_Chr02.g68740.t1	PF05347	Complex 1 protein (LYR family)
Egra_v1_Chr02.g69210.t1	PF01789	PsbP
Egra_v1_Chr33.g42760.t1	PF00069	Protein kinase domain
Egra_v1_Chr36.g38260.pb.16575.2.mrna1	PF00069	Protein kinase domain
Egra_v1_Chr11.g00030.pb.5740.1.mrna1	PF00083	Sugar (and other) transporter
Egra_v1_Chr14.g00390.t1	PF03514	GRAS domain family
Egra_v1_Chr32.g47880.t1	PF03514	GRAS domain family
Egra_v1_Chr11.g00690.t1	PF00314	Thaumatin family
Egra_v1_Chr26.g12080.t1	PF00314	Thaumatin family
Egra_v1_Chr21.g51130.pb.10867.1.mrna1	PF03810	Importin-beta N-terminal domain
Egra_v1_Chr26.g12410.pb.12467.1.mrna1	PF02042	RWP-RK domain
Egra_v1_Chr26.g12410.pb.12467.1.mrna1	PF00564	PB1 domain
Egra_v1_Chr35.g42430.t1	PF04535	Domain of unknown function (DUF588)
Egra_v1_Chr09.g06020.pb.4828.1.mrna1	PF04535	Domain of unknown function (DUF588)
Egra_v1_000377F.g00190.t1	PF08241	Methyltransferase domain
Egra_v1_Chr09.g05920.t1	PF08241	Methyltransferase domain
Egra_v1_Chr19.g00830.pb.9869.1.mrna1	PF07714	Protein tyrosine kinase
Egra_v1_Chr19.g00830.pb.9869.1.mrna1	PF01842	ACT domain
Egra_v1_Chr36.g39870.t1	PF07690	Major Facilitator Superfamily
Egra_v1_Chr02.g68770.t1	PF07690	Major Facilitator Superfamily
Egra_v1_000312F.g01120.t1	PF02771	Acyl-CoA dehydrogenase, N-terminal domain
Egra_v1_000312F.g01120.t1	PF00441	Acyl-CoA dehydrogenase, C-terminal domain
Egra_v1_000312F.g01120.t1	PF02770	Acyl-CoA dehydrogenase, middle domain
Egra_v1_Chr19.g00870.t1	PF13640	2OG-Fe(II) oxygenase superfamily
Egra_v1_Chr20.g00460.t1	PF13439	Glycosyltransferase Family 4
Egra_v1_Chr20.g00460.t1	PF00534	Glycosyl transferases group 1
Egra_v1_Chr19.g01210.pb.9873.1.mrna1	PF17047	Synaptotagmin-like mitochondrial-lipid-binding domain
Egra_v1_Chr19.g01210.pb.9873.1.mrna1	PF00168	C2 domain
Egra_v1_Chr31.g46350.pb.14517.1.mrna1	PF06090	Inositol-pentakisphosphate 2-kinase
Egra_v1_Chr11.g00870.t1	PF01217	Clathrin adaptor complex small chain
Egra_v1_Chr02.g05030.t1	PF01217	Clathrin adaptor complex small chain
Egra_v1_Chr31.g46210.t1	PF00692	dUTPase
Egra_v1_Chr32.g47280.t1	PF03106	WRKY DNA -binding domain
Egra_v1_Chr32.g31220.pb.14775.1.mrna1	PF01786	Alternative oxidase
Egra_v1_Chr07.g00930.t1	PF00170	bZIP transcription factor
Egra_v1_Chr14.g00830.t1	PF02701	Dof domain, zinc finger
Egra_v1_Chr32.g47110.t1	PF02701	Dof domain, zinc finger
Egra_v1_Chr31.g47010.t2	PF07714	Protein tyrosine kinase
Egra_v1_Chr02.g68920.t1	PF07714	Protein tyrosine kinase
Egra_v1_Chr19.g00710.pb.9864.1.mrna1	PF07714	Protein tyrosine kinase
Egra_v1_Chr07.g01090.t1	PF02213	GYF domain
Egra_v1_Chr11.g01670.pb.5800.2.mrna1	PF02213	GYF domain
Egra_v1_Chr26.g51350.t1	PF02213	GYF domain
Egra_v1_Chr11.g00530.t1	PF03478	Protein of unknown function (DUF295)
Egra_v1_Chr07.g01310.pb.3782.1.mrna1	PF00085	Thioredoxin
Egra_v1_Chr02.g68810.t1	PF18036	Ubiquitin_4
Egra_v1_Chr11.g00580.t1	PF00085	Thioredoxin
Egra_v1_Chr18.g53210.pb.9795.1.mrna1	PF00076	RNA recognition motif. (a.k.a. RRM, RBD, or RNP domain)
Egra_v1_Chr18.g53210.pb.9795.1.mrna1	PF00098	Zinc knuckle
Egra_v1_Chr31.g47300.pb.14552.1.mrna1	PF01094	Receptor family ligand binding region
Egra_v1_Chr31.g47300.pb.14552.1.mrna1	PF00060	Ligand-gated ion channel
Egra_v1_Chr31.g47300.pb.14552.1.mrna1	PF00497	Bacterial extracellular solute-binding proteins, family 3
Egra_v1_Chr07.g00230.pb.3736.1.mrna1	PF04564	U-box domain
Egra_v1_Chr11.g00300.pb.5748.1.mrna1	PF07714	Protein tyrosine kinase
Egra_v1_Chr26.g12380.t1	PF07714	Protein tyrosine kinase
Egra_v1_Chr31.g47190.t1	PF07714	Protein tyrosine kinase
Egra_v1_Chr02.g69040.pb.1801.2.mrna1	PF02922	Carbohydrate-binding module 48 (Isoamylase N-terminal domain)
Egra_v1_Chr02.g69040.pb.1801.2.mrna1	PF00128	Alpha amylase, catalytic domain
Egra_v1_Chr02.g69040.pb.1801.2.mrna1	PF02806	Alpha amylase, C-terminal all-beta domain
Egra_v1_Chr19.g00630.pb.9860.1.mrna1	PF04950	40S ribosome biogenesis protein Tsr1 and BMS1 C-terminal
Egra_v1_Chr19.g00630.pb.9860.1.mrna1	PF08142	AARP2CN (NUC121) domain
Egra_v1_Chr21.g50060.t1	PF04535	Domain of unknown function (DUF588)
Egra_v1_Chr18.g52740.pb.9773.2.mrna1	PF17862	AAA_lid_3
Egra_v1_Chr18.g52740.pb.9773.2.mrna1	PF02933	Cell division protein 48 (CDC48), domain 2
Egra_v1_Chr18.g52740.pb.9773.2.mrna1	PF02359	Cell division protein 48 (CDC48), N-terminal domain
Egra_v1_Chr18.g52740.pb.9773.2.mrna1	PF00004	ATPase family associated with various cellular activities (AAA)
Egra_v1_Chr02.g68720.t1	PF13041	PPR repeat family
Egra_v1_Chr02.g68720.t1	PF01535	PPR repeat
Egra_v1_Chr02.g68720.t1	PF14432	DYW family of nucleic acid deaminases
Egra_v1_Chr32.g46700.t1	PF13632	Glycosyl transferase family group 2
Egra_v1_Chr31.g46830.t1	PF01363	FYVE zinc finger
Egra_v1_Chr02.g68640.pb.1787.1.mrna1	PF01363	FYVE zinc finger
Egra_v1_Chr07.g00550.t1	PF00225	Kinesin motor domain
Egra_v1_Chr07.g00810.pb.3759.1.mrna1	PF00085	Thioredoxin
Egra_v1_Chr02.g12440.pb.1542.1.mrna1	PF01926	50S ribosome-binding GTPase
Egra_v1_Chr02.g12440.pb.1542.1.mrna1	PF13167	GTP-binding GTPase N-terminal
Egra_v1_Chr02.g12440.pb.1542.1.mrna1	PF16360	GTP-binding GTPase Middle Region
Egra_v1_Chr34.g28850.t1	PF00149	Calcineurin-like phosphoesterase
Egra_v1_Chr31.g14870.pb.14369.1.mrna1	PF00149	Calcineurin-like phosphoesterase
Egra_v1_Chr04.g13170.pb.2687.1.mrna1	PF00149	Calcineurin-like phosphoesterase
Egra_v1_Chr33.g41840.t1	PF03168	Late embryogenesis abundant protein
Egra_v1_Chr19.g01740.t1	PF00225	Kinesin motor domain
Egra_v1_Chr19.g01740.t1	PF11995	Domain of unknown function (DUF3490)
Egra_v1_Chr33.g07320.t1	PF03641	Possible lysine decarboxylase
Egra_v1_Chr10.g36840.t1	PF03641	Possible lysine decarboxylase
Egra_v1_Chr02.g12400.t2	PF00590	Tetrapyrrole (Corrin/Porphyrin) Methylases
Egra_v1_Chr36.g00490.t1	PF08241	Methyltransferase domain
Egra_v1_Chr36.g00490.t1	PF08498	Sterol methyltransferase C-terminal
Egra_v1_Chr36.g00350.pb.16417.1.mrna1	PF08241	Methyltransferase domain
Egra_v1_Chr36.g00350.pb.16417.1.mrna1	PF08498	Sterol methyltransferase C-terminal
Egra_v1_Chr04.g17620.t1	PF08241	Methyltransferase domain
Egra_v1_Chr04.g17620.t1	PF08498	Sterol methyltransferase C-terminal
Egra_v1_Chr07.g01110.t1	PF00067	Cytochrome P450
Egra_v1_Chr11.g01400.t1	PF00483	Nucleotidyl transferase
Egra_v1_Chr20.g37200.t1	PF13091	PLD-like domain
Egra_v1_Chr13.g06080.t1	PF13041	PPR repeat family
Egra_v1_Chr13.g06080.t1	PF01535	PPR repeat
Egra_v1_Chr31.g41910.pb.14444.1.mrna1	PF02341	RbcX protein
Egra_v1_Chr20.g37180.pb.10437.1.mrna1	PF00651	BTB/POZ domain
Egra_v1_Chr20.g37180.pb.10437.1.mrna1	PF03000	NPH3 family
Egra_v1_Chr25.g36260.t1	PF00215	Orotidine 5'-phosphate decarboxylase / HUMPS family
Egra_v1_Chr13.g06090.pb.7022.1.mrna1	PF00255	Glutathione peroxidase
Egra_v1_Chr36.g41210.t1	PF04921	XAP5, circadian clock regulator
Egra_v1_Chr36.g09050.t1	PF00010	Helix-loop-helix DNA-binding domain
Egra_v1_000377F.g00260.pb.228.3.mrna1	PF01300	Telomere recombination
Egra_v1_Chr31.g17850.t1	PF00096	Zinc finger, C2H2 type
Egra_v1_Chr33.g07670.pb.15050.2.mrna1	PF01751	Toprim domain
Egra_v1_Chr33.g07670.pb.15050.2.mrna1	PF00204	DNA gyrase B
Egra_v1_Chr33.g07670.pb.15050.2.mrna1	PF00521	DNA gyrase/topoisomerase IV, subunit A
Egra_v1_Chr33.g07670.pb.15050.2.mrna1	PF16898	C-terminal associated domain of TOPRIM
Egra_v1_Chr33.g07670.pb.15050.2.mrna1	PF02518	Histidine kinase-, DNA gyrase B-, and HSP90-like ATPase
Egra_v1_Chr36.g00290.t1	PF01751	Toprim domain
Egra_v1_Chr36.g00290.t1	PF00204	DNA gyrase B
Egra_v1_Chr36.g00290.t1	PF00521	DNA gyrase/topoisomerase IV, subunit A
Egra_v1_Chr36.g00290.t1	PF16898	C-terminal associated domain of TOPRIM
Egra_v1_Chr36.g00290.t1	PF02518	Histidine kinase-, DNA gyrase B-, and HSP90-like ATPase
Egra_v1_Chr26.g49750.t1	PF14437	MafB19-like deaminase
Egra_v1_Chr25.g03810.pb.12055.2.mrna1	PF00005	ABC transporter
Egra_v1_Chr25.g03810.pb.12055.2.mrna1	PF04068	Possible Fer4-like domain in RNase L inhibitor, RLI
Egra_v1_Chr25.g03810.pb.12055.2.mrna1	PF00037	4Fe-4S binding domain
Egra_v1_Chr20.g12060.t1	PF00443	Ubiquitin carboxyl-terminal hydrolase
Egra_v1_Chr14.g06930.t1	PF00443	Ubiquitin carboxyl-terminal hydrolase
Egra_v1_Chr22.g01750.pb.10931.1.mrna1	PF00226	DnaJ domain
Egra_v1_Chr22.g01750.pb.10931.1.mrna1	PF14308	X-domain of DnaJ-containing
Egra_v1_Chr07.g00140.t1	PF10358	N-terminal C2 in EEIG1 and EHBP1 proteins
Egra_v1_Chr11.g00060.t1	PF10358	N-terminal C2 in EEIG1 and EHBP1 proteins
Egra_v1_Chr07.g00220.t1	PF01344	Kelch motif
Egra_v1_Chr07.g00220.t1	PF00646	F-box domain
Egra_v1_Chr19.g00470.pb.9856.1.mrna1	PF00754	F5/8 type C domain
Egra_v1_Chr19.g00470.pb.9856.1.mrna1	PF12248	Farnesoic acid 0-methyl transferase
Egra_v1_Chr19.g00470.pb.9856.1.mrna1	PF00651	BTB/POZ domain
Egra_v1_Chr19.g00470.pb.9856.1.mrna1	PF07707	BTB And C-terminal Kelch
Egra_v1_Chr03.g48350.pb.2072.1.mrna1	PF05739	SNARE domain
Egra_v1_Chr03.g48350.pb.2072.1.mrna1	PF09177	Syntaxin 6, N-terminal
Egra_v1_Chr13.g02960.pb.6908.1.mrna1	PF07797	Protein of unknown function (DUF1639)
Egra_v1_Chr32.g46910.t1	PF01868	Domain of unknown function UPF0086
Egra_v1_Chr31.g46840.t1	PF00657	GDSL-like Lipase/Acylhydrolase
Egra_v1_Chr10.g02530.pb.5413.1.mrna1	PF00270	DEAD/DEAH box helicase
Egra_v1_Chr10.g02530.pb.5413.1.mrna1	PF00271	Helicase conserved C-terminal domain
Egra_v1_Chr36.g41640.pb.16654.1.mrna1	PF00270	DEAD/DEAH box helicase
Egra_v1_Chr36.g41640.pb.16654.1.mrna1	PF00271	Helicase conserved C-terminal domain
Egra_v1_Chr13.g02660.pb.6894.1.mrna1	PF00270	DEAD/DEAH box helicase
Egra_v1_Chr13.g02660.pb.6894.1.mrna1	PF00271	Helicase conserved C-terminal domain
Egra_v1_Chr33.g45020.pb.15225.1.mrna1	PF00270	DEAD/DEAH box helicase
Egra_v1_Chr33.g45020.pb.15225.1.mrna1	PF00271	Helicase conserved C-terminal domain
Egra_v1_Chr22.g07110.t1	PF14368	Probable lipid transfer
Egra_v1_Chr13.g02940.t1	PF01650	Peptidase C13 family
Egra_v1_Chr02.g68430.t1	PF02519	Auxin responsive protein
Egra_v1_Chr02.g68460.t1	PF02519	Auxin responsive protein
Egra_v1_Chr31.g46530.t1	PF02519	Auxin responsive protein
Egra_v1_Chr31.g46570.t1	PF02519	Auxin responsive protein
Egra_v1_Chr02.g68390.t1	PF02519	Auxin responsive protein
Egra_v1_Chr06.g04850.pb.3495.1.mrna1	PF00085	Thioredoxin
Egra_v1_Chr10.g02510.t1	PF10294	Lysine methyltransferase
Egra_v1_Chr10.g02510.t1	PF08242	Methyltransferase domain
Egra_v1_Chr13.g04950.t1	PF01189	16S rRNA methyltransferase RsmB/F
Egra_v1_Chr07.g57920.t1	PF01423	LSM domain
Egra_v1_Chr22.g07150.t1	PF00574	Clp protease
Egra_v1_Chr13.g08480.pb.7094.1.mrna1	PF00069	Protein kinase domain
Egra_v1_Chr11.g01500.t1	PF00249	Myb-like DNA-binding domain
Egra_v1_Chr19.g02290.t1	PF08541	3-Oxoacyl-[acyl-carrier-protein (ACP)] synthase III C terminal
Egra_v1_Chr19.g02290.t1	PF08392	FAE1/Type III polyketide synthase-like protein
Egra_v1_Chr31.g46290.t1	PF08541	3-Oxoacyl-[acyl-carrier-protein (ACP)] synthase III C terminal
Egra_v1_Chr31.g46290.t1	PF08392	FAE1/Type III polyketide synthase-like protein
Egra_v1_Chr14.g13090.t1	PF00226	DnaJ domain
Egra_v1_Chr32.g37180.t1	PF00067	Cytochrome P450
Egra_v1_Chr11.g41860.pb.6086.1.mrna1	PF00107	Zinc-binding dehydrogenase
Egra_v1_Chr11.g41860.pb.6086.1.mrna1	PF16884	N-terminal domain of oxidoreductase
Egra_v1_Chr07.g25710.pb.3994.1.mrna1	PF00107	Zinc-binding dehydrogenase
Egra_v1_Chr07.g25710.pb.3994.1.mrna1	PF16884	N-terminal domain of oxidoreductase
Egra_v1_Chr07.g25600.t1	PF00107	Zinc-binding dehydrogenase
Egra_v1_Chr07.g25600.t1	PF16884	N-terminal domain of oxidoreductase
Egra_v1_Chr13.g03030.t1	PF02686	Glu-tRNAGln amidotransferase C subunit
Egra_v1_Chr22.g03310.t1	PF02686	Glu-tRNAGln amidotransferase C subunit
Egra_v1_Chr10.g14910.t1	PF04185	Phosphoesterase family
Egra_v1_Chr31.g45890.pb.14505.1.mrna1	PF04765	Protein of unknown function (DUF616)
Egra_v1_Chr31.g45890.pb.14505.1.mrna1	PF03018	Dirigent-like protein
Egra_v1_Chr36.g41280.pb.16640.1.mrna1	PF00013	KH domain
Egra_v1_Chr36.g41280.pb.16640.1.mrna1	PF01612	3'-5' exonuclease
Egra_v1_Chr10.g01700.t1	PF00400	WD domain, G-beta repeat
Egra_v1_Chr10.g01700.t1	PF11816	Domain of unknown function (DUF3337)
Egra_v1_Chr33.g45590.pb.15251.1.mrna1	PF00400	WD domain, G-beta repeat
Egra_v1_Chr33.g45590.pb.15251.1.mrna1	PF11816	Domain of unknown function (DUF3337)
Egra_v1_Chr13.g08300.t1	PF00069	Protein kinase domain
Egra_v1_Chr33.g05950.t1	PF14736	Protein N-terminal asparagine amidohydrolase
Egra_v1_Chr24.g00870.t1	PF00320	GATA zinc finger
Egra_v1_Chr24.g00870.t1	PF13919	Asx homology domain
Egra_v1_Chr31.g16200.t1	PF00168	C2 domain
Egra_v1_Chr31.g16200.t1	PF08372	Plant phosphoribosyltransferase C-terminal
Egra_v1_Chr33.g07540.t1	PF02941	Ferredoxin thioredoxin reductase variable alpha chain
Egra_v1_Chr33.g45760.t1	PF03514	GRAS domain family
Egra_v1_Chr10.g01500.t1	PF03514	GRAS domain family
Egra_v1_Chr36.g42350.t1	PF03514	GRAS domain family
Egra_v1_Chr06.g01600.t1	PF00450	Serine carboxypeptidase
Egra_v1_Chr10.g36220.t1	PF00450	Serine carboxypeptidase
Egra_v1_Chr33.g00650.pb.14986.1.mrna1	PF04142	Nucleotide-sugar transporter
Egra_v1_Chr36.g11720.t1	PF04142	Nucleotide-sugar transporter
Egra_v1_Chr10.g57650.pb.5726.1.mrna1	PF03725	3' exoribonuclease family, domain 2
Egra_v1_Chr10.g57650.pb.5726.1.mrna1	PF01138	3' exoribonuclease family, domain 1
Egra_v1_Chr36.g11700.pb.16499.1.mrna1	PF03725	3' exoribonuclease family, domain 2
Egra_v1_Chr36.g11700.pb.16499.1.mrna1	PF01138	3' exoribonuclease family, domain 1
Egra_v1_Chr36.g11180.t1	PF03893	Lipase 3 N-terminal region
Egra_v1_Chr36.g11180.t1	PF01764	Lipase (class 3)
Egra_v1_Chr36.g11630.t1	PF10184	Uncharacterized conserved protein (DUF2358)
Egra_v1_Chr10.g57390.pb.5718.1.mrna1	PF02453	Reticulon
Egra_v1_Chr33.g01230.pb.14988.1.mrna1	PF02453	Reticulon
Egra_v1_Chr12.g12740.t1	PF04628	Sedlin, N-terminal conserved region
Egra_v1_Chr34.g41290.t1	PF13041	PPR repeat family
Egra_v1_Chr34.g41290.t1	PF01535	PPR repeat
Egra_v1_Chr13.g42060.t1	PF00240	Ubiquitin family
Egra_v1_Chr06.g52210.t1	PF00301	Rubredoxin
Egra_v1_Chr09.g46090.t1	PF00225	Kinesin motor domain
Egra_v1_Chr26.g28000.t4	PF06241	Castor and Pollux, part of voltage-gated ion channel
Egra_v1_Chr09.g05420.t1	PF02701	Dof domain, zinc finger
Egra_v1_Chr36.g11030.t1	PF03141	Putative S-adenosyl-L-methionine-dependent methyltransferase
Egra_v1_Chr31.g07420.t1	PF04970	Lecithin retinol acyltransferase
Egra_v1_Chr34.g42320.t1	PF11955	Plant organelle RNA recognition domain
Egra_v1_Chr11.g38510.t1	PF03061	Thioesterase superfamily
Egra_v1_Chr35.g42910.t1	PF04387	Protein tyrosine phosphatase-like protein, PTPLA
Egra_v1_Chr35.g42920.t1	PF04387	Protein tyrosine phosphatase-like protein, PTPLA
Egra_v1_Chr31.g07470.t1	PF14543	Xylanase inhibitor N-terminal
Egra_v1_Chr31.g07470.t1	PF14541	Xylanase inhibitor C-terminal
Egra_v1_Chr10.g03800.t2	PF13344	Haloacid dehalogenase-like hydrolase
Egra_v1_Chr31.g08130.t1	PF07064	RIC1
Egra_v1_Chr36.g11490.t1	PF13639	Ring finger domain
Egra_v1_Chr10.g56960.pb.5708.1.mrna1	PF13639	Ring finger domain
Egra_v1_Chr09.g04940.t1	PF08449	UAA transporter family
Egra_v1_Chr35.g42880.t1	PF08449	UAA transporter family
Egra_v1_Chr02.g05440.t5	PF07019	Rab5-interacting protein (Rab5ip)
Egra_v1_Chr03.g60860.pb.2254.1.mrna1	PF07019	Rab5-interacting protein (Rab5ip)
Egra_v1_000379F.g00460.t1	PF00125	Core histone H2A/H2B/H3/H4
Egra_v1_Chr09.g04610.t1	PF03514	GRAS domain family
Egra_v1_Chr20.g17810.t1	PF03399	SAC3/GANP family
Egra_v1_Chr33.g44700.pb.15210.1.mrna1	PF07575	Nup85 Nucleoporin
Egra_v1_Chr31.g08090.t1	PF12819	Carbohydrate-binding protein of the ER
Egra_v1_Chr36.g40900.t1	PF02701	Dof domain, zinc finger
Egra_v1_Chr34.g40750.t1	PF03141	Putative S-adenosyl-L-methionine-dependent methyltransferase
Egra_v1_Chr04.g07030.pb.2616.1.mrna1	PF03141	Putative S-adenosyl-L-methionine-dependent methyltransferase
Egra_v1_Chr31.g08180.t1	PF01554	MatE
Egra_v1_000378F.g00910.t1	PF12906	RING-variant domain
Egra_v1_Chr31.g08960.pb.14303.1.mrna1	PF01985	CRS1 / YhbY (CRM) domain
Egra_v1_Chr33.g44510.t1	PF01627	Hpt domain
Egra_v1_Chr25.g06280.pb.12149.1.mrna1	PF00762	Ferrochelatase
Egra_v1_Chr13.g02700.pb.6895.1.mrna1	PF05653	Magnesium transporter NIPA
Egra_v1_Chr09.g04020.t1	PF00249	Myb-like DNA-binding domain
Egra_v1_Chr28.g48600.t1	PF13456	Reverse transcriptase-like
Egra_v1_Chr28.g48600.t1	PF01693	Caulimovirus viroplasmin
Egra_v1_Chr14.g52240.t2	PF13456	Reverse transcriptase-like
Egra_v1_Chr14.g52240.t2	PF01693	Caulimovirus viroplasmin
Egra_v1_000394F.g00130.t4	PF13890	Rab3 GTPase-activating protein catalytic subunit
Egra_v1_Chr03.g61620.t1	PF00481	Protein phosphatase 2C
Egra_v1_Chr17.g06750.t1	PF00481	Protein phosphatase 2C
Egra_v1_Chr03.g60900.t1	PF03514	GRAS domain family
Egra_v1_Chr35.g43260.t1	PF03514	GRAS domain family
Egra_v1_000379F.g00690.t1	PF03514	GRAS domain family
Egra_v1_Chr03.g61340.t2	PF13234	rRNA-processing arch domain
Egra_v1_Chr03.g61340.t2	PF17911	Ski2_N
Egra_v1_Chr03.g61340.t2	PF08148	DSHCT (NUC185) domain
Egra_v1_Chr03.g61340.t2	PF00270	DEAD/DEAH box helicase
Egra_v1_Chr15.g02300.pb.8111.1.mrna1	PF02179	BAG domain
Egra_v1_Chr36.g09510.t1	PF01214	Casein kinase II regulatory subunit
Egra_v1_Chr10.g55930.pb.5690.2.mrna1	PF01214	Casein kinase II regulatory subunit
Egra_v1_Chr34.g35610.t1	PF01214	Casein kinase II regulatory subunit
Egra_v1_Chr31.g36780.pb.14423.1.mrna1	PF01214	Casein kinase II regulatory subunit
Egra_v1_Chr02.g04650.pb.1338.1.mrna1	PF00149	Calcineurin-like phosphoesterase
Egra_v1_Chr02.g04650.pb.1338.1.mrna1	PF16891	Serine-threonine protein phosphatase N-terminal domain
Egra_v1_Chr17.g07120.pb.9100.1.mrna1	PF00149	Calcineurin-like phosphoesterase
Egra_v1_Chr17.g07120.pb.9100.1.mrna1	PF16891	Serine-threonine protein phosphatase N-terminal domain
Egra_v1_Chr03.g61190.pb.2264.1.mrna1	PF00149	Calcineurin-like phosphoesterase
Egra_v1_Chr03.g61190.pb.2264.1.mrna1	PF16891	Serine-threonine protein phosphatase N-terminal domain
Egra_v1_Chr35.g43420.pb.16293.2.mrna1	PF00149	Calcineurin-like phosphoesterase
Egra_v1_Chr35.g43420.pb.16293.2.mrna1	PF16891	Serine-threonine protein phosphatase N-terminal domain
Egra_v1_Chr09.g04050.t1	PF00343	Carbohydrate phosphorylase
Egra_v1_Chr04.g10700.pb.2657.1.mrna1	PF00350	Dynamin family
Egra_v1_Chr04.g10700.pb.2657.1.mrna1	PF02212	Dynamin GTPase effector domain
Egra_v1_Chr04.g10700.pb.2657.1.mrna1	PF01031	Dynamin central region
Egra_v1_Chr34.g37400.pb.15577.1.mrna1	PF00350	Dynamin family
Egra_v1_Chr34.g37400.pb.15577.1.mrna1	PF02212	Dynamin GTPase effector domain
Egra_v1_Chr34.g37400.pb.15577.1.mrna1	PF01031	Dynamin central region
Egra_v1_Chr31.g12480.pb.14357.1.mrna1	PF06943	LSD1 zinc finger
Egra_v1_Chr03.g61570.t3	PF16041	Domain of unknown function (DUF4793)
Egra_v1_Chr03.g61570.t3	PF16040	Domain of unknown function (DUF4792)
Egra_v1_Chr03.g61670.t1	PF00069	Protein kinase domain
Egra_v1_Chr17.g06740.t1	PF00069	Protein kinase domain
Egra_v1_Chr12.g07380.t1	PF01535	PPR repeat
Egra_v1_Chr34.g37320.t1	PF13041	PPR repeat family
Egra_v1_Chr34.g37320.t1	PF01535	PPR repeat
Egra_v1_Chr34.g37320.t1	PF12854	PPR repeat
Egra_v1_Chr09.g03930.t1	PF13855	Leucine rich repeat
Egra_v1_Chr09.g03930.t1	PF08263	Leucine rich repeat N-terminal domain
Egra_v1_Chr09.g03930.t1	PF00560	Leucine Rich Repeat
Egra_v1_Chr09.g03930.t1	PF00069	Protein kinase domain
Egra_v1_Chr04.g10140.t1	PF00013	KH domain
Egra_v1_000394F.g00310.t1	PF01680	SOR/SNZ family
Egra_v1_Chr09.g03730.t1	PF08209	Sgf11 (transcriptional regulation protein)
Egra_v1_Chr33.g00100.t1	PF07959	L-fucokinase
Egra_v1_Chr33.g00100.t1	PF00288	GHMP kinases N terminal domain
Egra_v1_Chr36.g42420.t1	PF00076	RNA recognition motif. (a.k.a. RRM, RBD, or RNP domain)
Egra_v1_Chr36.g42420.t1	PF00642	Zinc finger C-x8-C-x5-C-x3-H type (and similar)
Egra_v1_Chr10.g01440.pb.5355.2.mrna1	PF00076	RNA recognition motif. (a.k.a. RRM, RBD, or RNP domain)
Egra_v1_Chr10.g01440.pb.5355.2.mrna1	PF00642	Zinc finger C-x8-C-x5-C-x3-H type (and similar)
Egra_v1_Chr33.g31800.pb.15085.1.mrna1	PF00076	RNA recognition motif. (a.k.a. RRM, RBD, or RNP domain)
Egra_v1_Chr33.g31800.pb.15085.1.mrna1	PF00642	Zinc finger C-x8-C-x5-C-x3-H type (and similar)
Egra_v1_Chr10.g44450.pb.5645.2.mrna1	PF00076	RNA recognition motif. (a.k.a. RRM, RBD, or RNP domain)
Egra_v1_Chr10.g44450.pb.5645.2.mrna1	PF00642	Zinc finger C-x8-C-x5-C-x3-H type (and similar)
Egra_v1_Chr33.g45880.pb.15265.2.mrna1	PF00076	RNA recognition motif. (a.k.a. RRM, RBD, or RNP domain)
Egra_v1_Chr33.g45880.pb.15265.2.mrna1	PF00642	Zinc finger C-x8-C-x5-C-x3-H type (and similar)
Egra_v1_Chr23.g00610.t1	PF00107	Zinc-binding dehydrogenase
Egra_v1_Chr23.g00610.t1	PF16884	N-terminal domain of oxidoreductase
Egra_v1_Chr29.g01130.pb.13490.1.mrna1	PF03587	EMG1/NEP1 methyltransferase
Egra_v1_Chr33.g45650.pb.15255.3.mrna1	PF03151	Triose-phosphate Transporter family
Egra_v1_Chr36.g11780.t1	PF00454	Phosphatidylinositol 3- and 4-kinase
Egra_v1_Chr36.g11780.t1	PF00240	Ubiquitin family
Egra_v1_Chr33.g00480.t1	PF00454	Phosphatidylinositol 3- and 4-kinase
Egra_v1_Chr33.g00480.t1	PF00240	Ubiquitin family
Egra_v1_Chr33.g31500.t1	PF07714	Protein tyrosine kinase
Egra_v1_Chr33.g31500.t1	PF01657	Salt stress response/antifungal
Egra_v1_Chr33.g38360.t1	PF07714	Protein tyrosine kinase
Egra_v1_Chr33.g38360.t1	PF01657	Salt stress response/antifungal
Egra_v1_Chr31.g12600.t1	PF07714	Protein tyrosine kinase
Egra_v1_Chr04.g12010.pb.2675.1.mrna1	PF07714	Protein tyrosine kinase
Egra_v1_Chr31.g08080.pb.14276.1.mrna1	PF01435	Peptidase family M48
Egra_v1_Chr31.g08080.pb.14276.1.mrna1	PF16491	CAAX prenyl protease N-terminal, five membrane helices
Egra_v1_Chr04.g06530.pb.2608.1.mrna1	PF01435	Peptidase family M48
Egra_v1_Chr04.g06530.pb.2608.1.mrna1	PF16491	CAAX prenyl protease N-terminal, five membrane helices
Egra_v1_Chr31.g11870.t1	PF05773	RWD domain
Egra_v1_Chr31.g09890.pb.14329.1.mrna1	PF16113	Enoyl-CoA hydratase/isomerase
Egra_v1_Chr31.g09830.t1	PF13499	EF-hand domain pair
Egra_v1_Chr10.g58050.t1	PF00249	Myb-like DNA-binding domain
Egra_v1_Chr33.g03360.t1	PF00249	Myb-like DNA-binding domain
Egra_v1_Chr32.g03000.pb.14652.1.mrna1	PF03479	Domain of unknown function (DUF296)
Egra_v1_Chr22.g53150.pb.11401.1.mrna1	PF03479	Domain of unknown function (DUF296)
Egra_v1_Chr32.g02670.pb.14646.4.mrna1	PF14299	Phloem protein 2
Egra_v1_Chr13.g09790.t1	PF02861	Clp amino terminal domain, pathogenicity island component
Egra_v1_Chr10.g14870.t1	PF00682	HMGL-like
Egra_v1_Chr13.g08930.pb.7108.2.mrna1	PF07717	Oligonucleotide/oligosaccharide-binding (OB)-fold
Egra_v1_Chr13.g08930.pb.7108.2.mrna1	PF00270	DEAD/DEAH box helicase
Egra_v1_Chr13.g08930.pb.7108.2.mrna1	PF00271	Helicase conserved C-terminal domain
Egra_v1_Chr13.g08930.pb.7108.2.mrna1	PF04408	Helicase associated domain (HA2)
Egra_v1_Chr36.g16620.t1	PF07714	Protein tyrosine kinase
Egra_v1_Chr24.g00320.t1	PF00394	Multicopper oxidase
Egra_v1_Chr24.g00320.t1	PF07732	Multicopper oxidase
Egra_v1_Chr24.g00320.t1	PF07731	Multicopper oxidase
Egra_v1_Chr13.g08920.t1	PF00394	Multicopper oxidase
Egra_v1_Chr13.g08920.t1	PF07732	Multicopper oxidase
Egra_v1_Chr13.g08920.t1	PF07731	Multicopper oxidase
Egra_v1_Chr29.g03510.pb.13553.1.mrna1	PF04146	YT521-B-like domain
Egra_v1_Chr13.g10020.t1	PF03151	Triose-phosphate Transporter family
Egra_v1_Chr22.g08680.t1	PF03151	Triose-phosphate Transporter family
Egra_v1_Chr10.g13620.t1	PF13041	PPR repeat family
Egra_v1_Chr10.g13620.t1	PF01535	PPR repeat
Egra_v1_Chr32.g04130.t1	PF02519	Auxin responsive protein
Egra_v1_Chr13.g08910.pb.7106.1.mrna1	PF08244	Glycosyl hydrolases family 32 C terminal
Egra_v1_Chr13.g08910.pb.7106.1.mrna1	PF11837	Domain of unknown function (DUF3357)
Egra_v1_Chr13.g08910.pb.7106.1.mrna1	PF00251	Glycosyl hydrolases family 32 N-terminal domain
Egra_v1_Chr22.g07420.t1	PF08244	Glycosyl hydrolases family 32 C terminal
Egra_v1_Chr22.g07420.t1	PF11837	Domain of unknown function (DUF3357)
Egra_v1_Chr22.g07420.t1	PF00251	Glycosyl hydrolases family 32 N-terminal domain
Egra_v1_000379F.g00720.t1	PF04191	Phospholipid methyltransferase
Egra_v1_Chr32.g03010.pb.14653.1.mrna1	PF07714	Protein tyrosine kinase
Egra_v1_Chr29.g03200.pb.13545.1.mrna1	PF07714	Protein tyrosine kinase
Egra_v1_Chr35.g43310.t1	PF00249	Myb-like DNA-binding domain
Egra_v1_Chr09.g04540.t1	PF00249	Myb-like DNA-binding domain
Egra_v1_Chr13.g08880.t1	PF14547	Hydrophobic seed protein
Egra_v1_Chr27.g48610.pb.13074.2.mrna1	PF03358	NADPH-dependent FMN reductase
Egra_v1_Chr25.g05850.pb.12129.1.mrna1	PF00614	Phospholipase D Active site motif
Egra_v1_Chr25.g05850.pb.12129.1.mrna1	PF12357	Phospholipase D C terminal
Egra_v1_Chr25.g05850.pb.12129.1.mrna1	PF00168	C2 domain
Egra_v1_Chr20.g52990.t1	PF03514	GRAS domain family
Egra_v1_Chr29.g04330.t1	PF03514	GRAS domain family
Egra_v1_Chr32.g04760.t1	PF03514	GRAS domain family
Egra_v1_Chr18.g03260.pb.9529.2.mrna1	PF01545	Cation efflux family
Egra_v1_000394F.g00270.pb.309.1.mrna1	PF00557	Metallopeptidase family M24
Egra_v1_000378F.g00760.pb.269.1.mrna1	PF00557	Metallopeptidase family M24
Egra_v1_Chr09.g03820.pb.4763.1.mrna1	PF00557	Metallopeptidase family M24
Egra_v1_Chr35.g43770.t1	PF00557	Metallopeptidase family M24
Egra_v1_Chr13.g08780.t1	PF00650	CRAL/TRIO domain
Egra_v1_Chr13.g08780.t1	PF03765	CRAL/TRIO, N-terminal domain
Egra_v1_Chr13.g08860.t1	PF00999	Sodium/hydrogen exchanger family
Egra_v1_Chr34.g42970.pb.15653.1.mrna1	PF03870	RNA polymerase Rpb8
Egra_v1_Chr29.g04340.t1	PF00011	Hsp20/alpha crystallin family
Egra_v1_Chr05.g59540.t1	PF11960	Domain of unknown function (DUF3474)
Egra_v1_Chr05.g59540.t1	PF00487	Fatty acid desaturase
Egra_v1_Chr05.g59530.t1	PF11960	Domain of unknown function (DUF3474)
Egra_v1_Chr05.g59530.t1	PF00487	Fatty acid desaturase
Egra_v1_Chr24.g00640.t1	PF13041	PPR repeat family
Egra_v1_Chr24.g00640.t1	PF01535	PPR repeat
Egra_v1_Chr31.g36840.t1	PF08510	PIG-P
Egra_v1_Chr31.g36830.pb.14424.1.mrna1	PF08510	PIG-P
Egra_v1_Chr34.g37380.t1	PF08510	PIG-P
Egra_v1_Chr05.g54190.pb.3267.1.mrna1	PF07714	Protein tyrosine kinase
Egra_v1_Chr05.g54190.pb.3267.1.mrna1	PF08263	Leucine rich repeat N-terminal domain
Egra_v1_Chr14.g06250.t1	PF06364	Protein of unknown function (DUF1068)
Egra_v1_Chr20.g10270.t1	PF06364	Protein of unknown function (DUF1068)
Egra_v1_Chr18.g27990.t1	PF00069	Protein kinase domain
Egra_v1_Chr18.g27990.t1	PF03822	NAF domain
Egra_v1_Chr31.g10940.t1	PF04618	HD-ZIP protein N terminus
Egra_v1_Chr31.g10940.t1	PF02183	Homeobox associated leucine zipper
Egra_v1_Chr31.g10940.t1	PF00046	Homeobox domain
Egra_v1_Chr34.g37200.t1	PF04618	HD-ZIP protein N terminus
Egra_v1_Chr34.g37200.t1	PF02183	Homeobox associated leucine zipper
Egra_v1_Chr34.g37200.t1	PF00046	Homeobox domain
Egra_v1_Chr04.g10160.t1	PF04618	HD-ZIP protein N terminus
Egra_v1_Chr04.g10160.t1	PF02183	Homeobox associated leucine zipper
Egra_v1_Chr04.g10160.t1	PF00046	Homeobox domain
Egra_v1_Chr22.g01090.t1	PF00623	RNA polymerase Rpb1, domain 2
Egra_v1_Chr22.g01090.t1	PF05000	RNA polymerase Rpb1, domain 4
Egra_v1_Chr22.g01090.t1	PF04983	RNA polymerase Rpb1, domain 3
Egra_v1_Chr22.g01090.t1	PF04998	RNA polymerase Rpb1, domain 5
Egra_v1_Chr22.g01090.t1	PF04997	RNA polymerase Rpb1, domain 1
Egra_v1_Chr22.g53200.t1	PF00623	RNA polymerase Rpb1, domain 2
Egra_v1_Chr22.g53200.t1	PF05000	RNA polymerase Rpb1, domain 4
Egra_v1_Chr22.g53200.t1	PF04983	RNA polymerase Rpb1, domain 3
Egra_v1_Chr22.g53200.t1	PF04998	RNA polymerase Rpb1, domain 5
Egra_v1_Chr22.g53200.t1	PF04997	RNA polymerase Rpb1, domain 1
Egra_v1_Chr18.g50360.pb.9695.1.mrna1	PF00717	Peptidase S24-like
Egra_v1_Chr21.g47620.pb.10729.1.mrna1	PF00717	Peptidase S24-like
Egra_v1_Chr21.g48020.t1	PF13499	EF-hand domain pair
Egra_v1_Chr05.g04690.t1	PF13499	EF-hand domain pair
Egra_v1_Chr35.g45320.t1	PF09340	Histone acetyltransferase subunit NuA4
Egra_v1_000310F.g00760.t1	PF09340	Histone acetyltransferase subunit NuA4
Egra_v1_Chr05.g04570.t1	PF17047	Synaptotagmin-like mitochondrial-lipid-binding domain
Egra_v1_Chr05.g04570.t1	PF00168	C2 domain
Egra_v1_Chr21.g48290.pb.10755.1.mrna1	PF03662	Glycosyl hydrolase family 79, N-terminal domain
Egra_v1_Chr20.g04290.t1	PF15697	Domain of unknown function (DUF4666)
Egra_v1_Chr14.g03240.t1	PF15697	Domain of unknown function (DUF4666)
Egra_v1_Chr21.g47570.t1	PF15697	Domain of unknown function (DUF4666)
Egra_v1_Chr21.g27070.pb.10636.1.mrna1	PF01287	Eukaryotic elongation factor 5A hypusine, DNA-binding OB fold
Egra_v1_Chr05.g47180.t1	PF01287	Eukaryotic elongation factor 5A hypusine, DNA-binding OB fold
Egra_v1_Chr05.g48040.t1	PF01679	Proteolipid membrane potential modulator
Egra_v1_Chr20.g03630.pb.10222.2.mrna1	PF03791	KNOX2 domain
Egra_v1_Chr20.g03630.pb.10222.2.mrna1	PF05920	Homeobox KN domain
Egra_v1_Chr20.g03630.pb.10222.2.mrna1	PF03789	ELK domain
Egra_v1_Chr20.g03630.pb.10222.2.mrna1	PF03790	KNOX1 domain
Egra_v1_Chr18.g03410.t1	PF01956	Integral membrane protein DUF106
Egra_v1_Chr20.g11460.t1	PF03009	Glycerophosphoryl diester phosphodiesterase family
Egra_v1_Chr20.g11450.t2	PF03009	Glycerophosphoryl diester phosphodiesterase family
Egra_v1_Chr32.g37280.t1	PF03009	Glycerophosphoryl diester phosphodiesterase family
Egra_v1_Chr21.g27550.pb.10641.1.mrna1	PF02575	YbaB/EbfC DNA-binding family
Egra_v1_Chr05.g47600.t1	PF02575	YbaB/EbfC DNA-binding family
Egra_v1_Chr25.g00140.pb.11930.1.mrna1	PF00488	MutS domain V
Egra_v1_Chr05.g03690.t1	PF13639	Ring finger domain
Egra_v1_Chr21.g48850.t1	PF13639	Ring finger domain
Egra_v1_Chr33.g38570.pb.15114.4.mrna1	PF00583	Acetyltransferase (GNAT) family
Egra_v1_Chr18.g51650.t1	PF03168	Late embryogenesis abundant protein
Egra_v1_Chr05.g03450.t1	PF03134	TB2/DP1, HVA22 family
Egra_v1_Chr20.g02790.t2	PF03134	TB2/DP1, HVA22 family
Egra_v1_Chr32.g45770.t1	PF03134	TB2/DP1, HVA22 family
Egra_v1_Chr05.g03280.t1	PF00076	RNA recognition motif. (a.k.a. RRM, RBD, or RNP domain)
Egra_v1_Chr32.g44500.t1	PF02298	Plastocyanin-like domain
Egra_v1_Chr21.g48710.pb.10770.1.mrna1	PF04576	Zein-binding
Egra_v1_Chr05.g03940.t1	PF04576	Zein-binding
Egra_v1_Chr14.g02160.pb.7468.1.mrna1	PF04576	Zein-binding
Egra_v1_Chr32.g45560.pb.14883.1.mrna1	PF00226	DnaJ domain
Egra_v1_Chr32.g45560.pb.14883.1.mrna1	PF07743	HSCB C-terminal oligomerisation domain
Egra_v1_Chr10.g10160.pb.5538.1.mrna1	PF00249	Myb-like DNA-binding domain
Egra_v1_Chr36.g34150.t1	PF00249	Myb-like DNA-binding domain
Egra_v1_Chr33.g38930.t1	PF00249	Myb-like DNA-binding domain
Egra_v1_Chr21.g47860.t1	PF00400	WD domain, G-beta repeat
Egra_v1_Chr18.g50490.pb.9703.2.mrna1	PF00400	WD domain, G-beta repeat
Egra_v1_Chr14.g01890.t1	PF03168	Late embryogenesis abundant protein
Egra_v1_Chr20.g02860.t1	PF03168	Late embryogenesis abundant protein
Egra_v1_Chr14.g01880.t1	PF10230	Lipid-droplet associated hydrolase
Egra_v1_Chr25.g05760.t2	PF00789	UBX domain
Egra_v1_Chr21.g48590.t1	PF07059	Protein of unknown function (DUF1336)
Egra_v1_Chr21.g48590.t1	PF01852	START domain
Egra_v1_Chr13.g03590.t1	PF00847	AP2 domain
Egra_v1_Chr20.g03540.t1	PF01915	Glycosyl hydrolase family 3 C-terminal domain
Egra_v1_Chr20.g03540.t1	PF00933	Glycosyl hydrolase family 3 N terminal domain
Egra_v1_Chr20.g54570.t1	PF03595	Voltage-dependent anion channel
Egra_v1_Chr09.g10430.t1	PF02163	Peptidase family M50
Egra_v1_Chr01.g11670.t1	PF13334	Domain of unknown function (DUF4094)
Egra_v1_Chr01.g11670.t1	PF01762	Galactosyltransferase
Egra_v1_Chr12.g07340.t2	PF13334	Domain of unknown function (DUF4094)
Egra_v1_Chr12.g07340.t2	PF01762	Galactosyltransferase
Egra_v1_Chr32.g45330.t1	PF10237	Probable N6-adenine methyltransferase
Egra_v1_Chr24.g00190.t1	PF00249	Myb-like DNA-binding domain
Egra_v1_Chr13.g09040.t1	PF00249	Myb-like DNA-binding domain
Egra_v1_Chr05.g03970.t1	PF07859	alpha/beta hydrolase fold
Egra_v1_Chr20.g02780.t1	PF04844	Transcriptional repressor, ovate
Egra_v1_Chr20.g02770.t1	PF04857	CAF1 family ribonuclease
Egra_v1_Chr18.g51750.t1	PF04857	CAF1 family ribonuclease
Egra_v1_Chr05.g03370.t1	PF04857	CAF1 family ribonuclease
Egra_v1_Chr11.g54160.t1	PF00168	C2 domain
Egra_v1_Chr11.g54160.t1	PF00514	Armadillo/beta-catenin-like repeat
Egra_v1_Chr05.g03270.pb.3050.1.mrna1	PF00160	Cyclophilin type peptidyl-prolyl cis-trans isomerase/CLD
Egra_v1_Chr23.g01710.t1	PF00227	Proteasome subunit
Egra_v1_Chr14.g53980.t1	PF00227	Proteasome subunit
Egra_v1_Chr28.g49420.t1	PF00227	Proteasome subunit
Egra_v1_Chr17.g07940.t1	PF07521	Zn-dependent metallo-hydrolase RNA specificity domain
Egra_v1_Chr17.g07940.t1	PF12706	Beta-lactamase superfamily domain
Egra_v1_Chr11.g58280.t1	PF01159	Ribosomal protein L6e
Egra_v1_Chr11.g58280.t1	PF03868	Ribosomal protein L6, N-terminal domain
Egra_v1_Chr07.g50090.pb.4034.2.mrna1	PF01159	Ribosomal protein L6e
Egra_v1_Chr07.g50090.pb.4034.2.mrna1	PF03868	Ribosomal protein L6, N-terminal domain
Egra_v1_Chr26.g01080.t1	PF01159	Ribosomal protein L6e
Egra_v1_Chr26.g01080.t1	PF03868	Ribosomal protein L6, N-terminal domain
Egra_v1_Chr22.g50250.pb.11313.1.mrna1	PF12697	Alpha/beta hydrolase family
Egra_v1_Chr19.g55360.pb.10086.1.mrna1	PF12697	Alpha/beta hydrolase family
Egra_v1_Chr03.g23950.t1	PF10250	GDP-fucose protein O-fucosyltransferase
Egra_v1_Chr15.g32010.t1	PF10250	GDP-fucose protein O-fucosyltransferase
Egra_v1_Chr23.g00280.pb.11414.1.mrna1	PF01476	LysM domain
Egra_v1_Chr11.g58300.t1	PF01159	Ribosomal protein L6e
Egra_v1_Chr19.g47920.t1	PF05911	Filament-like plant protein, long coiled-coil
Egra_v1_Chr11.g08780.t3	PF01612	3'-5' exonuclease
Egra_v1_Chr27.g32730.t1	PF01597	Glycine cleavage H-protein
Egra_v1_Chr30.g30910.pb.13783.1.mrna1	PF01597	Glycine cleavage H-protein
Egra_v1_Chr20.g04270.pb.10240.1.mrna1	PF10156	Med17
Egra_v1_Chr26.g47270.t1	PF05653	Magnesium transporter NIPA
Egra_v1_Chr03.g59550.t1	PF05653	Magnesium transporter NIPA
Egra_v1_Chr01.g11620.t1	PF00860	Permease family
Egra_v1_Chr17.g08270.pb.9139.1.mrna1	PF00810	ER lumen protein retaining receptor
Egra_v1_Chr02.g07260.t1	PF00810	ER lumen protein retaining receptor
Egra_v1_Chr03.g23230.pb.1997.1.mrna1	PF04488	Glycosyltransferase sugar-binding region containing DXD motif
Egra_v1_Chr03.g23230.pb.1997.1.mrna1	PF04572	Alpha 1,4-glycosyltransferase conserved region
Egra_v1_Chr10.g20340.t1	PF13041	PPR repeat family
Egra_v1_Chr10.g20340.t1	PF12854	PPR repeat
Egra_v1_Chr10.g20340.t1	PF01535	PPR repeat
Egra_v1_Chr10.g20340.t1	PF14432	DYW family of nucleic acid deaminases
Egra_v1_Chr19.g13130.t1	PF00646	F-box domain
Egra_v1_Chr19.g13130.t1	PF01167	Tub family
Egra_v1_Chr02.g67300.pb.1752.1.mrna1	PF00646	F-box domain
Egra_v1_Chr02.g67300.pb.1752.1.mrna1	PF01167	Tub family
Egra_v1_Chr20.g03580.t1	PF02990	Endomembrane protein 70
Egra_v1_Chr14.g02500.t1	PF02990	Endomembrane protein 70
Egra_v1_Chr09.g42190.t1	PF03151	Triose-phosphate Transporter family
Egra_v1_Chr35.g13420.t1	PF03151	Triose-phosphate Transporter family
Egra_v1_Chr14.g02450.t1	PF08372	Plant phosphoribosyltransferase C-terminal
Egra_v1_Chr14.g02450.t1	PF00168	C2 domain
Egra_v1_Chr05.g04060.t1	PF03016	Exostosin family
Egra_v1_Chr20.g03510.t1	PF03016	Exostosin family
Egra_v1_Chr25.g15890.t1	PF09735	Membrane-associated apoptosis protein
Egra_v1_Chr18.g51550.t1	PF04564	U-box domain
Egra_v1_Chr15.g04340.t1	PF02390	Putative methyltransferase
Egra_v1_Chr02.g67110.t1	PF00847	AP2 domain
Egra_v1_Chr11.g04240.t1	PF13041	PPR repeat family
Egra_v1_Chr11.g04240.t1	PF01535	PPR repeat
Egra_v1_Chr05.g52490.t1	PF04727	ELMO/CED-12 family
Egra_v1_Chr19.g37010.pb.10036.1.mrna1	PF01423	LSM domain
Egra_v1_Chr02.g67320.pb.1753.1.mrna1	PF01423	LSM domain
Egra_v1_Chr32.g06530.pb.14709.1.mrna1	PF02878	Phosphoglucomutase/phosphomannomutase, alpha/beta/alpha domain I
Egra_v1_Chr32.g06530.pb.14709.1.mrna1	PF02880	Phosphoglucomutase/phosphomannomutase, alpha/beta/alpha domain III
Egra_v1_Chr32.g06530.pb.14709.1.mrna1	PF00408	Phosphoglucomutase/phosphomannomutase, C-terminal domain
Egra_v1_Chr19.g55250.t1	PF06803	Protein of unknown function (DUF1232)
Egra_v1_Chr26.g49440.t1	PF03959	Serine hydrolase (FSH1)
Egra_v1_Chr31.g43880.t1	PF03959	Serine hydrolase (FSH1)
Egra_v1_Chr32.g10550.pb.14734.1.mrna1	PF02109	DAD family
Egra_v1_Chr29.g11740.t1	PF02109	DAD family
Egra_v1_Chr07.g12160.t1	PF17862	AAA_lid_3
Egra_v1_Chr07.g12160.t1	PF00004	ATPase family associated with various cellular activities (AAA)
Egra_v1_Chr07.g12160.t1	PF00439	Bromodomain
Egra_v1_Chr11.g04220.pb.5877.1.mrna1	PF17862	AAA_lid_3
Egra_v1_Chr11.g04220.pb.5877.1.mrna1	PF00004	ATPase family associated with various cellular activities (AAA)
Egra_v1_Chr11.g04220.pb.5877.1.mrna1	PF00439	Bromodomain
Egra_v1_Chr08.g04240.pb.4245.1.mrna1	PF02991	Autophagy protein Atg8 ubiquitin like
Egra_v1_Chr17.g07630.t1	PF05018	Protein of unknown function (DUF667)
Egra_v1_Chr20.g41450.pb.10449.1.mrna1	PF04819	Family of unknown function (DUF716)
Egra_v1_Chr32.g13900.t1	PF04819	Family of unknown function (DUF716)
Egra_v1_Chr32.g01360.t1	PF07690	Major Facilitator Superfamily
Egra_v1_Chr22.g51050.t1	PF00759	Glycosyl hydrolase family 9
Egra_v1_Chr32.g07820.t1	PF01546	Peptidase family M20/M25/M40
Egra_v1_Chr32.g07820.t1	PF07687	Peptidase dimerisation domain
Egra_v1_Chr20.g42410.t1	PF01632	Ribosomal protein L35
Egra_v1_Chr32.g13050.t1	PF01632	Ribosomal protein L35
Egra_v1_Chr01.g12000.pb.762.5.mrna1	PF18052	Rx_N
Egra_v1_Chr01.g12000.pb.762.5.mrna1	PF00931	NB-ARC domain
Egra_v1_Chr10.g00620.t1	PF04564	U-box domain
Egra_v1_Chr36.g42920.t1	PF04564	U-box domain
Egra_v1_Chr13.g05730.t1	PF00069	Protein kinase domain
Egra_v1_Chr13.g05730.t1	PF08263	Leucine rich repeat N-terminal domain
Egra_v1_Chr13.g05730.t1	PF13855	Leucine rich repeat
Egra_v1_Chr22.g05990.t1	PF01852	START domain
Egra_v1_Chr22.g05990.t1	PF07059	Protein of unknown function (DUF1336)
Egra_v1_Chr13.g04320.t1	PF03446	NAD binding domain of 6-phosphogluconate dehydrogenase
Egra_v1_Chr13.g04320.t1	PF00393	6-phosphogluconate dehydrogenase, C-terminal domain
Egra_v1_Chr22.g04360.t1	PF03446	NAD binding domain of 6-phosphogluconate dehydrogenase
Egra_v1_Chr22.g04360.t1	PF00393	6-phosphogluconate dehydrogenase, C-terminal domain
Egra_v1_Chr27.g41910.t1	PF13855	Leucine rich repeat
Egra_v1_Chr27.g41910.t1	PF08263	Leucine rich repeat N-terminal domain
Egra_v1_Chr27.g41910.t1	PF00560	Leucine Rich Repeat
Egra_v1_Chr27.g41910.t1	PF00069	Protein kinase domain
Egra_v1_Chr05.g00520.t1	PF00514	Armadillo/beta-catenin-like repeat
Egra_v1_Chr13.g04840.t1	PF00443	Ubiquitin carboxyl-terminal hydrolase
Egra_v1_Chr13.g04840.t1	PF06337	DUSP domain
Egra_v1_Chr02.g24590.pb.1634.1.mrna1	PF03439	Early transcription elongation factor of RNA pol II, NGN section
Egra_v1_Chr02.g24590.pb.1634.1.mrna1	PF00467	KOW motif
Egra_v1_Chr02.g24590.pb.1634.1.mrna1	PF11942	Spt5 transcription elongation factor, acidic N-terminal
Egra_v1_Chr19.g36540.t1	PF00067	Cytochrome P450
Egra_v1_Chr13.g04520.t1	PF13639	Ring finger domain
Egra_v1_Chr13.g04520.t1	PF13947	Wall-associated receptor kinase galacturonan-binding
Egra_v1_Chr01.g12920.t1	PF03271	EB1-like C-terminal motif
Egra_v1_Chr01.g12920.t1	PF00307	Calponin homology (CH) domain
Egra_v1_Chr22.g52720.t2	PF04525	LURP-one-related
Egra_v1_Chr13.g04670.t1	PF01250	Ribosomal protein S6
Egra_v1_Chr22.g04600.t1	PF01250	Ribosomal protein S6
Egra_v1_Chr04.g05260.pb.2572.1.mrna1	PF07714	Protein tyrosine kinase
Egra_v1_Chr13.g04250.pb.6966.2.mrna1	PF02453	Reticulon
Egra_v1_Chr22.g04300.t1	PF02453	Reticulon
Egra_v1_Chr25.g05010.t1	PF03328	HpcH/HpaI aldolase/citrate lyase family
Egra_v1_Chr22.g04510.t1	PF12697	Alpha/beta hydrolase family
Egra_v1_Chr26.g49600.t2	PF14389	Leucine-zipper of ternary complex factor MIP1
Egra_v1_Chr26.g49600.t2	PF00169	PH domain
Egra_v1_Chr26.g49600.t2	PF00620	RhoGAP domain
Egra_v1_Chr09.g10760.pb.4994.1.mrna1	PF04129	Vps52 / Sac2 family
Egra_v1_Chr08.g07330.t1	PF14432	DYW family of nucleic acid deaminases
Egra_v1_Chr08.g07330.t1	PF13041	PPR repeat family
Egra_v1_Chr08.g07330.t1	PF01535	PPR repeat
Egra_v1_Chr08.g07330.t1	PF12854	PPR repeat
Egra_v1_Chr22.g52250.pb.11365.1.mrna1	PF10075	CSN8/PSMD8/EIF3K family
Egra_v1_Chr13.g04720.t1	PF09243	Mitochondrial small ribosomal subunit Rsm22
Egra_v1_Chr05.g48470.t3	PF13234	rRNA-processing arch domain
Egra_v1_Chr05.g48470.t3	PF08148	DSHCT (NUC185) domain
Egra_v1_Chr05.g48470.t3	PF00271	Helicase conserved C-terminal domain
Egra_v1_Chr05.g48470.t3	PF00270	DEAD/DEAH box helicase
Egra_v1_Chr22.g52180.pb.11363.1.mrna1	PF00566	Rab-GTPase-TBC domain
Egra_v1_Chr13.g05030.t1	PF03141	Putative S-adenosyl-L-methionine-dependent methyltransferase
Egra_v1_Chr32.g08180.t1	PF02362	B3 DNA binding domain
Egra_v1_Chr04.g05530.pb.2580.1.mrna1	PF00657	GDSL-like Lipase/Acylhydrolase
Egra_v1_Chr17.g39370.t2	PF01266	FAD dependent oxidoreductase
Egra_v1_Chr05.g48340.t1	PF00069	Protein kinase domain
Egra_v1_Chr05.g48340.t1	PF08263	Leucine rich repeat N-terminal domain
Egra_v1_Chr05.g48340.t1	PF13855	Leucine rich repeat
Egra_v1_Chr12.g06950.pb.6417.1.mrna1	PF00022	Actin
Egra_v1_Chr22.g44580.pb.11289.1.mrna1	PF00022	Actin
Egra_v1_Chr01.g10080.t1	PF00022	Actin
Egra_v1_Chr24.g46660.pb.11867.1.mrna1	PF00022	Actin
Egra_v1_Chr13.g47420.pb.7262.2.mrna1	PF00022	Actin
Egra_v1_Chr08.g04980.pb.4266.1.mrna1	PF00022	Actin
Egra_v1_Chr01.g11070.pb.730.2.mrna1	PF00022	Actin
Egra_v1_Chr08.g06840.pb.4320.1.mrna1	PF00609	Diacylglycerol kinase accessory domain
Egra_v1_Chr08.g06840.pb.4320.1.mrna1	PF00781	Diacylglycerol kinase catalytic domain
Egra_v1_Chr34.g41580.pb.15619.1.mrna1	PF16021	Programmed cell death protein 7
Egra_v1_Chr03.g60710.pb.2251.1.mrna1	PF10250	GDP-fucose protein O-fucosyltransferase
Egra_v1_Chr13.g47640.t1	PF12023	Domain of unknown function (DUF3511)
Egra_v1_Chr13.g48170.t1	PF08351	Domain of unknown function (DUF1726)
Egra_v1_Chr13.g48170.t1	PF13725	Possible tRNA binding domain
Egra_v1_Chr13.g48170.t1	PF13718	GNAT acetyltransferase 2
Egra_v1_Chr13.g48170.t1	PF05127	Helicase
Egra_v1_Chr22.g15020.t1	PF00117	Glutamine amidotransferase class-I
Egra_v1_Chr22.g15020.t1	PF00988	Carbamoyl-phosphate synthase small chain, CPSase domain
Egra_v1_Chr13.g40660.t2	PF00117	Glutamine amidotransferase class-I
Egra_v1_Chr13.g40660.t2	PF00988	Carbamoyl-phosphate synthase small chain, CPSase domain
Egra_v1_Chr22.g52820.pb.11386.2.mrna1	PF04869	Uso1 / p115 like vesicle tethering protein, head region
Egra_v1_Chr22.g52820.pb.11386.2.mrna1	PF04871	Uso1 / p115 like vesicle tethering protein, C terminal region
Egra_v1_Chr13.g04090.t1	PF04869	Uso1 / p115 like vesicle tethering protein, head region
Egra_v1_Chr13.g04090.t1	PF04871	Uso1 / p115 like vesicle tethering protein, C terminal region
Egra_v1_Chr08.g05030.t1	PF02867	Ribonucleotide reductase, barrel domain
Egra_v1_Chr08.g05030.t1	PF03477	ATP cone domain
Egra_v1_Chr08.g05030.t1	PF00317	Ribonucleotide reductase, all-alpha domain
Egra_v1_Chr01.g10790.t1	PF02867	Ribonucleotide reductase, barrel domain
Egra_v1_Chr01.g10790.t1	PF03477	ATP cone domain
Egra_v1_Chr01.g10790.t1	PF00317	Ribonucleotide reductase, all-alpha domain
Egra_v1_Chr29.g06710.t1	PF03479	Domain of unknown function (DUF296)
Egra_v1_Chr12.g06980.pb.6418.1.mrna1	PF10033	Autophagy-related protein 13
Egra_v1_Chr01.g10070.t1	PF10033	Autophagy-related protein 13
Egra_v1_Chr01.g11080.t1	PF10033	Autophagy-related protein 13
Egra_v1_Chr13.g04470.t1	PF05922	Peptidase inhibitor I9
Egra_v1_Chr25.g05340.t1	PF00847	AP2 domain
Egra_v1_Chr29.g02660.t1	PF00847	AP2 domain
Egra_v1_Chr24.g46380.t1	PF00443	Ubiquitin carboxyl-terminal hydrolase
Egra_v1_Chr13.g47380.t1	PF00443	Ubiquitin carboxyl-terminal hydrolase
Egra_v1_Chr01.g70280.t1	PF03874	RNA polymerase Rpb4
Egra_v1_Chr31.g42510.t1	PF03874	RNA polymerase Rpb4
Egra_v1_Chr29.g02510.t1	PF02309	AUX/IAA family
Egra_v1_Chr29.g02510.t1	PF02362	B3 DNA binding domain
Egra_v1_Chr29.g02510.t1	PF06507	Auxin response factor
Egra_v1_Chr32.g02080.pb.14636.2.mrna1	PF02309	AUX/IAA family
Egra_v1_Chr32.g02080.pb.14636.2.mrna1	PF02362	B3 DNA binding domain
Egra_v1_Chr32.g02080.pb.14636.2.mrna1	PF06507	Auxin response factor
Egra_v1_Chr20.g47420.pb.10482.1.mrna1	PF00443	Ubiquitin carboxyl-terminal hydrolase
Egra_v1_Chr29.g07910.t1	PF00443	Ubiquitin carboxyl-terminal hydrolase
Egra_v1_Chr22.g44330.t1	PF13855	Leucine rich repeat
Egra_v1_Chr22.g44330.t1	PF00560	Leucine Rich Repeat
Egra_v1_Chr22.g44330.t1	PF13516	Leucine Rich repeat
Egra_v1_Chr22.g44330.t1	PF00069	Protein kinase domain
Egra_v1_Chr22.g44330.t1	PF08263	Leucine rich repeat N-terminal domain
Egra_v1_Chr13.g47120.t1	PF13855	Leucine rich repeat
Egra_v1_Chr13.g47120.t1	PF00560	Leucine Rich Repeat
Egra_v1_Chr13.g47120.t1	PF13516	Leucine Rich repeat
Egra_v1_Chr13.g47120.t1	PF00069	Protein kinase domain
Egra_v1_Chr13.g47120.t1	PF08263	Leucine rich repeat N-terminal domain
Egra_v1_Chr14.g52010.t1	PF00025	ADP-ribosylation factor family
Egra_v1_Chr14.g51890.t1	PF00025	ADP-ribosylation factor family
Egra_v1_Chr23.g02750.t1	PF00025	ADP-ribosylation factor family
Egra_v1_Chr35.g06040.t1	PF00025	ADP-ribosylation factor family
Egra_v1_Chr09.g56940.t1	PF00025	ADP-ribosylation factor family
Egra_v1_Chr14.g48410.t1	PF01554	MatE
Egra_v1_Chr28.g48100.t1	PF10250	GDP-fucose protein O-fucosyltransferase
Egra_v1_Chr22.g06380.pb.11136.1.mrna1	PF18044	zf-CCCH_4
Egra_v1_Chr22.g06380.pb.11136.1.mrna1	PF00642	Zinc finger C-x8-C-x5-C-x3-H type (and similar)
Egra_v1_Chr24.g01420.t1	PF18044	zf-CCCH_4
Egra_v1_Chr24.g01420.t1	PF00642	Zinc finger C-x8-C-x5-C-x3-H type (and similar)
Egra_v1_Chr24.g01190.t1	PF01412	Putative GTPase activating protein for Arf
Egra_v1_Chr29.g07800.pb.13594.1.mrna1	PF01412	Putative GTPase activating protein for Arf
Egra_v1_Chr32.g08580.pb.14724.2.mrna1	PF01412	Putative GTPase activating protein for Arf
Egra_v1_Chr22.g06410.t1	PF00010	Helix-loop-helix DNA-binding domain
Egra_v1_Chr15.g46660.t1	PF01535	PPR repeat
Egra_v1_Chr15.g46660.t1	PF13041	PPR repeat family
Egra_v1_Chr10.g51000.t1	PF04819	Family of unknown function (DUF716)
Egra_v1_Chr33.g46560.t1	PF04819	Family of unknown function (DUF716)
Egra_v1_Chr28.g45710.t1	PF00454	Phosphatidylinositol 3- and 4-kinase
Egra_v1_Chr28.g45710.t1	PF00792	Phosphoinositide 3-kinase C2
Egra_v1_Chr28.g45710.t1	PF00613	Phosphoinositide 3-kinase family, accessory domain (PIK domain)
Egra_v1_Chr28.g46720.t1	PF00454	Phosphatidylinositol 3- and 4-kinase
Egra_v1_Chr28.g46720.t1	PF00792	Phosphoinositide 3-kinase C2
Egra_v1_Chr28.g46720.t1	PF00613	Phosphoinositide 3-kinase family, accessory domain (PIK domain)
Egra_v1_Chr14.g32870.t1	PF03151	Triose-phosphate Transporter family
Egra_v1_Chr23.g05470.t1	PF01554	MatE
Egra_v1_Chr14.g51660.t1	PF00022	Actin
Egra_v1_Chr28.g48040.pb.13331.1.mrna1	PF00022	Actin
Egra_v1_Chr28.g46170.pb.13283.2.mrna1	PF01344	Kelch motif
Egra_v1_Chr28.g46170.pb.13283.2.mrna1	PF00646	F-box domain
Egra_v1_Chr28.g46170.pb.13283.2.mrna1	PF07646	Kelch motif
Egra_v1_Chr14.g51100.pb.7830.2.mrna1	PF01344	Kelch motif
Egra_v1_Chr14.g51100.pb.7830.2.mrna1	PF00646	F-box domain
Egra_v1_Chr14.g51100.pb.7830.2.mrna1	PF07646	Kelch motif
Egra_v1_Chr01.g04310.t1	PF09746	Tumour-associated protein
Egra_v1_Chr08.g02960.pb.4191.1.mrna1	PF09746	Tumour-associated protein
Egra_v1_Chr03.g63580.t1	PF02922	Carbohydrate-binding module 48 (Isoamylase N-terminal domain)
Egra_v1_Chr03.g63580.t1	PF00128	Alpha amylase, catalytic domain
Egra_v1_Chr10.g01920.t1	PF07651	ANTH domain
Egra_v1_Chr23.g05730.t1	PF07714	Protein tyrosine kinase
Egra_v1_Chr23.g05730.t1	PF01657	Salt stress response/antifungal
Egra_v1_Chr28.g45730.t1	PF07714	Protein tyrosine kinase
Egra_v1_Chr28.g45730.t1	PF01657	Salt stress response/antifungal
Egra_v1_Chr28.g46770.t1	PF07714	Protein tyrosine kinase
Egra_v1_Chr28.g46770.t1	PF01657	Salt stress response/antifungal
Egra_v1_Chr14.g47600.pb.7753.1.mrna1	PF07714	Protein tyrosine kinase
Egra_v1_Chr14.g47600.pb.7753.1.mrna1	PF01657	Salt stress response/antifungal
Egra_v1_Chr14.g49390.pb.7788.2.mrna1	PF01603	Protein phosphatase 2A regulatory B subunit (B56 family)
Egra_v1_Chr29.g05540.t1	PF14432	DYW family of nucleic acid deaminases
Egra_v1_Chr29.g05540.t1	PF13041	PPR repeat family
Egra_v1_Chr29.g05540.t1	PF01535	PPR repeat
Egra_v1_Chr23.g04310.t1	PF03110	SBP domain
Egra_v1_Chr14.g49600.pb.7792.1.mrna1	PF03110	SBP domain
Egra_v1_Chr28.g46090.t1	PF01490	Transmembrane amino acid transporter protein
Egra_v1_Chr28.g47930.t1	PF01490	Transmembrane amino acid transporter protein
Egra_v1_Chr23.g03190.t1	PF01490	Transmembrane amino acid transporter protein
Egra_v1_Chr13.g08170.t1	PF04570	zinc-finger of the FCS-type, C2-C2
Egra_v1_Chr20.g51340.t1	PF09412	Endoribonuclease XendoU
Egra_v1_Chr13.g08230.t1	PF00176	SNF2 family N-terminal domain
Egra_v1_Chr13.g08230.t1	PF00271	Helicase conserved C-terminal domain
Egra_v1_Chr09.g09350.t1	PF06999	Sucrase/ferredoxin-like
Egra_v1_Chr33.g45220.t1	PF17284	Spermidine synthase tetramerisation domain
Egra_v1_Chr10.g02310.t1	PF17284	Spermidine synthase tetramerisation domain
Egra_v1_Chr22.g01950.t1	PF00069	Protein kinase domain
Egra_v1_Chr16.g51940.pb.8769.1.mrna1	PF01388	ARID/BRIGHT DNA binding domain
Egra_v1_Chr16.g51940.pb.8769.1.mrna1	PF00505	HMG (high mobility group) box
Egra_v1_Chr13.g00390.t1	PF01388	ARID/BRIGHT DNA binding domain
Egra_v1_Chr13.g00390.t1	PF00505	HMG (high mobility group) box
Egra_v1_Chr35.g38280.pb.16133.1.mrna1	PF01388	ARID/BRIGHT DNA binding domain
Egra_v1_Chr35.g38280.pb.16133.1.mrna1	PF00505	HMG (high mobility group) box
Egra_v1_Chr13.g48180.t1	PF01521	Iron-sulphur cluster biosynthesis
Egra_v1_Chr09.g08960.t1	PF01273	LBP / BPI / CETP family, N-terminal domain
Egra_v1_Chr09.g08960.t1	PF02886	LBP / BPI / CETP family, C-terminal domain
Egra_v1_Chr33.g45400.t1	PF00847	AP2 domain
Egra_v1_Chr10.g01930.t1	PF02485	Core-2/I-Branching enzyme
Egra_v1_Chr17.g01920.t1	PF00170	bZIP transcription factor
Egra_v1_Chr16.g52730.pb.8797.1.mrna1	PF00628	PHD-finger
Egra_v1_Chr13.g00740.t1	PF01722	BolA-like protein
Egra_v1_Chr13.g00740.t1	PF02657	Fe-S metabolism associated domain
Egra_v1_Chr22.g02090.t1	PF01722	BolA-like protein
Egra_v1_Chr22.g02090.t1	PF02657	Fe-S metabolism associated domain
Egra_v1_Chr17.g11580.t1	PF07767	Nop53 (60S ribosomal biogenesis)
Egra_v1_Chr17.g01770.t1	PF07767	Nop53 (60S ribosomal biogenesis)
Egra_v1_000326F.g00660.t1	PF00999	Sodium/hydrogen exchanger family
Egra_v1_000326F.g00630.t1	PF00364	Biotin-requiring enzyme
Egra_v1_Chr13.g00480.t1	PF00249	Myb-like DNA-binding domain
Egra_v1_Chr22.g02080.t1	PF00651	BTB/POZ domain
Egra_v1_Chr13.g00720.t1	PF00651	BTB/POZ domain
Egra_v1_Chr22.g02260.t1	PF05627	Cleavage site for pathogenic type III effector avirulence factor Avr
Egra_v1_Chr13.g00900.pb.6832.1.mrna1	PF05627	Cleavage site for pathogenic type III effector avirulence factor Avr
Egra_v1_Chr36.g01490.t1	PF13178	Protein of unknown function (DUF4005)
Egra_v1_Chr36.g01490.t1	PF00612	IQ calmodulin-binding motif
Egra_v1_Chr13.g01040.pb.6838.1.mrna1	PF00338	Ribosomal protein S10p/S20e
Egra_v1_Chr35.g38960.pb.16158.1.mrna1	PF00350	Dynamin family
Egra_v1_Chr35.g38960.pb.16158.1.mrna1	PF18150	DUF5600
Egra_v1_Chr35.g38960.pb.16158.1.mrna1	PF12763	Cytoskeletal-regulatory complex EF hand
Egra_v1_Chr35.g38960.pb.16158.1.mrna1	PF16880	N-terminal EH-domain containing protein
Egra_v1_Chr13.g01220.t1	PF00350	Dynamin family
Egra_v1_Chr13.g01220.t1	PF18150	DUF5600
Egra_v1_Chr13.g01220.t1	PF12763	Cytoskeletal-regulatory complex EF hand
Egra_v1_Chr13.g01220.t1	PF16880	N-terminal EH-domain containing protein
Egra_v1_000326F.g00850.t1	PF09739	Mini-chromosome maintenance replisome factor
Egra_v1_Chr03.g49730.t1	PF09739	Mini-chromosome maintenance replisome factor
Egra_v1_Chr35.g38650.t1	PF00069	Protein kinase domain
Egra_v1_Chr35.g38650.t1	PF00139	Legume lectin domain
Egra_v1_Chr15.g04320.t1	PF09258	Glycosyl transferase family 64 domain
Egra_v1_Chr17.g09850.t1	PF02469	Fasciclin domain
Egra_v1_000326F.g00210.t1	PF02469	Fasciclin domain
Egra_v1_Chr25.g07190.t1	PF08569	Mo25-like
Egra_v1_Chr06.g30520.pb.3590.1.mrna1	PF08265	YL1 nuclear protein C-terminal domain
Egra_v1_Chr10.g00850.pb.5333.1.mrna1	PF09239	Topoisomerase VI B subunit, transducer
Egra_v1_Chr15.g03370.t2	PF02777	Iron/manganese superoxide dismutases, C-terminal domain
Egra_v1_Chr15.g03370.t2	PF00081	Iron/manganese superoxide dismutases, alpha-hairpin domain
Egra_v1_Chr21.g02700.t1	PF00382	Transcription factor TFIIB repeat
Egra_v1_Chr21.g02700.t1	PF08271	TFIIB zinc-binding
Egra_v1_Chr18.g00450.t1	PF00382	Transcription factor TFIIB repeat
Egra_v1_Chr18.g00450.t1	PF08271	TFIIB zinc-binding
Egra_v1_Chr27.g01990.t1	PF13041	PPR repeat family
Egra_v1_Chr27.g01990.t1	PF13812	Pentatricopeptide repeat domain
Egra_v1_Chr27.g01990.t1	PF01535	PPR repeat
Egra_v1_Chr25.g02350.t1	PF03219	TLC ATP/ADP transporter
Egra_v1_Chr14.g47650.t3	PF01326	Pyruvate phosphate dikinase, PEP/pyruvate binding domain
Egra_v1_Chr28.g45810.pb.13266.1.mrna1	PF00928	Adaptor complexes medium subunit family
Egra_v1_Chr28.g45810.pb.13266.1.mrna1	PF01217	Clathrin adaptor complex small chain
Egra_v1_Chr27.g03070.t1	PF02458	Transferase family
Egra_v1_Chr27.g01780.t1	PF13639	Ring finger domain
Egra_v1_000356F.g00830.t1	PF00999	Sodium/hydrogen exchanger family
Egra_v1_Chr27.g02630.t1	PF00999	Sodium/hydrogen exchanger family
Egra_v1_Chr23.g03050.t1	PF00118	TCP-1/cpn60 chaperonin family
Egra_v1_Chr14.g51540.t1	PF00118	TCP-1/cpn60 chaperonin family
Egra_v1_Chr21.g02830.pb.10588.1.mrna1	PF00612	IQ calmodulin-binding motif
Egra_v1_Chr21.g02830.pb.10588.1.mrna1	PF13178	Protein of unknown function (DUF4005)
Egra_v1_Chr17.g09410.t1	PF14416	PMR5 N terminal Domain
Egra_v1_Chr17.g09410.t1	PF13839	GDSL/SGNH-like Acyl-Esterase family found in Pmr5 and Cas1p
Egra_v1_Chr30.g49270.t1	PF14416	PMR5 N terminal Domain
Egra_v1_Chr30.g49270.t1	PF13839	GDSL/SGNH-like Acyl-Esterase family found in Pmr5 and Cas1p
Egra_v1_Chr30.g49010.t1	PF03031	NLI interacting factor-like phosphatase
Egra_v1_Chr25.g03020.t1	PF03031	NLI interacting factor-like phosphatase
Egra_v1_000326F.g00420.t1	PF03031	NLI interacting factor-like phosphatase
Egra_v1_Chr25.g03040.pb.12025.1.mrna1	PF00387	Phosphatidylinositol-specific phospholipase C, Y domain
Egra_v1_Chr25.g03040.pb.12025.1.mrna1	PF00388	Phosphatidylinositol-specific phospholipase C, X domain
Egra_v1_Chr25.g03040.pb.12025.1.mrna1	PF00168	C2 domain
Egra_v1_Chr23.g03530.t1	PF03110	SBP domain
Egra_v1_Chr05.g42530.t1	PF00083	Sugar (and other) transporter
Egra_v1_Chr22.g01540.pb.10923.3.mrna1	PF00270	DEAD/DEAH box helicase
Egra_v1_Chr22.g01540.pb.10923.3.mrna1	PF00271	Helicase conserved C-terminal domain
Egra_v1_Chr05.g60300.t1	PF00856	SET domain
Egra_v1_Chr32.g00920.t1	PF00271	Helicase conserved C-terminal domain
Egra_v1_Chr32.g00920.t1	PF00176	SNF2 family N-terminal domain
Egra_v1_Chr32.g00920.t1	PF13892	DNA-binding domain
Egra_v1_Chr29.g00040.t1	PF00208	Glutamate/Leucine/Phenylalanine/Valine dehydrogenase
Egra_v1_Chr29.g00040.t1	PF02812	Glu/Leu/Phe/Val dehydrogenase, dimerisation domain
Egra_v1_Chr18.g03800.t1	PF00856	SET domain
Egra_v1_Chr18.g03800.t1	PF02182	SAD/SRA domain
Egra_v1_Chr18.g03800.t1	PF05033	Pre-SET motif
Egra_v1_Chr05.g60700.t1	PF00856	SET domain
Egra_v1_Chr05.g60700.t1	PF02182	SAD/SRA domain
Egra_v1_Chr05.g60700.t1	PF05033	Pre-SET motif
Egra_v1_Chr13.g05150.t1	PF16035	Chalcone isomerase like
Egra_v1_Chr10.g00910.t1	PF00550	Phosphopantetheine attachment site
Egra_v1_Chr10.g00910.t1	PF00501	AMP-binding enzyme
Egra_v1_Chr10.g02100.pb.5391.1.mrna1	PF00153	Mitochondrial carrier protein
Egra_v1_Chr02.g05420.t1	PF03514	GRAS domain family
Egra_v1_Chr05.g58650.t1	PF04577	Protein of unknown function (DUF563)
Egra_v1_Chr10.g00740.pb.5332.1.mrna1	PF00232	Glycosyl hydrolase family 1
Egra_v1_Chr10.g01400.t1	PF00232	Glycosyl hydrolase family 1
Egra_v1_Chr33.g45510.t1	PF00400	WD domain, G-beta repeat
Egra_v1_Chr24.g02270.t1	PF01535	PPR repeat
Egra_v1_Chr24.g02270.t1	PF13041	PPR repeat family
Egra_v1_Chr06.g00220.pb.3346.1.mrna1	PF13516	Leucine Rich repeat
Egra_v1_Chr06.g00220.pb.3346.1.mrna1	PF00646	F-box domain
Egra_v1_Chr29.g48200.t1	PF13639	Ring finger domain
Egra_v1_Chr25.g08270.t1	PF00654	Voltage gated chloride channel
Egra_v1_Chr25.g08270.t1	PF00571	CBS domain
Egra_v1_Chr13.g00320.t1	PF00654	Voltage gated chloride channel
Egra_v1_Chr13.g00320.t1	PF00571	CBS domain
Egra_v1_Chr35.g26760.pb.16047.1.mrna1	PF06203	CCT motif
Egra_v1_Chr16.g35180.pb.8679.1.mrna1	PF06203	CCT motif
Egra_v1_Chr09.g09570.t1	PF16507	Proteasome-substrate-size regulator, mid region
Egra_v1_Chr09.g09570.t1	PF11919	Domain of unknown function (DUF3437)
Egra_v1_Chr29.g00020.pb.13450.2.mrna1	PF00118	TCP-1/cpn60 chaperonin family
Egra_v1_Chr26.g46980.t4	PF07052	Hepatocellular carcinoma-associated antigen 59
Egra_v1_Chr35.g38500.t1	PF06972	Protein of unknown function (DUF1296)
Egra_v1_Chr22.g02170.pb.10948.2.mrna1	PF06972	Protein of unknown function (DUF1296)
Egra_v1_Chr25.g07380.pb.12185.2.mrna1	PF06972	Protein of unknown function (DUF1296)
Egra_v1_Chr13.g00800.pb.6828.1.mrna1	PF06972	Protein of unknown function (DUF1296)
Egra_v1_Chr33.g02640.t1	PF03130	PBS lyase HEAT-like repeat
Egra_v1_Chr25.g07330.t1	PF16166	Chloroplast import apparatus Tic20-like
Egra_v1_Chr09.g60040.pb.5303.1.mrna1	PF07973	Threonyl and Alanyl tRNA synthetase second additional domain
Egra_v1_Chr09.g60040.pb.5303.1.mrna1	PF02272	DHHA1 domain
Egra_v1_Chr09.g60040.pb.5303.1.mrna1	PF01411	tRNA synthetases class II (A)
Egra_v1_Chr07.g22720.t1	PF00067	Cytochrome P450
Egra_v1_Chr35.g39060.t1	PF05493	ATP synthase subunit H
Egra_v1_Chr16.g52670.t1	PF05493	ATP synthase subunit H
Egra_v1_Chr25.g07120.t1	PF00149	Calcineurin-like phosphoesterase
Egra_v1_Chr22.g02480.t1	PF00149	Calcineurin-like phosphoesterase
Egra_v1_Chr32.g16990.t1	PF00512	His Kinase A (phospho-acceptor) domain
Egra_v1_Chr32.g16990.t1	PF00072	Response regulator receiver domain
Egra_v1_Chr32.g16990.t1	PF02518	Histidine kinase-, DNA gyrase B-, and HSP90-like ATPase
Egra_v1_Chr13.g01280.t1	PF02681	Divergent PAP2 family
Egra_v1_Chr22.g02550.t1	PF02681	Divergent PAP2 family
Egra_v1_Chr17.g11950.t1	PF02823	ATP synthase, Delta/Epsilon chain, beta-sandwich domain
Egra_v1_000326F.g01270.t1	PF02823	ATP synthase, Delta/Epsilon chain, beta-sandwich domain
Egra_v1_Chr17.g02100.t1	PF02823	ATP synthase, Delta/Epsilon chain, beta-sandwich domain
Egra_v1_Chr16.g00060.t1	PF01937	Protein of unknown function DUF89
Egra_v1_Chr09.g15380.t1	PF00583	Acetyltransferase (GNAT) family
Egra_v1_Chr09.g15390.t1	PF00583	Acetyltransferase (GNAT) family
Egra_v1_Chr35.g08150.pb.15989.1.mrna1	PF13386	Cytochrome C biogenesis protein transmembrane region
Egra_v1_Chr16.g00440.pb.8495.1.mrna1	PF13386	Cytochrome C biogenesis protein transmembrane region
Egra_v1_Chr25.g02190.t1	PF01096	Transcription factor S-II (TFIIS)
Egra_v1_Chr25.g02190.t1	PF08711	TFIIS helical bundle-like domain
Egra_v1_Chr25.g02190.t1	PF07500	Transcription factor S-II (TFIIS), central domain
Egra_v1_Chr35.g08350.t1	PF01535	PPR repeat
Egra_v1_Chr02.g06520.t1	PF13361	UvrD-like helicase C-terminal domain
Egra_v1_Chr02.g06520.t1	PF13087	AAA domain
Egra_v1_Chr02.g06520.t1	PF13086	AAA domain
Egra_v1_Chr25.g02790.t1	PF10604	Polyketide cyclase / dehydrase and lipid transport
Egra_v1_Chr15.g03860.t1	PF10604	Polyketide cyclase / dehydrase and lipid transport
Egra_v1_Chr17.g09380.t1	PF10604	Polyketide cyclase / dehydrase and lipid transport
Egra_v1_Chr27.g02680.t1	PF10604	Polyketide cyclase / dehydrase and lipid transport
Egra_v1_Chr27.g02730.t1	PF08311	Mad3/BUB1 homology region 1
Egra_v1_Chr09.g14120.t1	PF04484	QWRF family
Egra_v1_Chr22.g14710.t1	PF00271	Helicase conserved C-terminal domain
Egra_v1_Chr22.g14710.t1	PF00176	SNF2 family N-terminal domain
Egra_v1_Chr17.g09990.pb.9200.1.mrna1	PF00249	Myb-like DNA-binding domain
Egra_v1_Chr03.g00040.pb.1816.1.mrna1	PF00249	Myb-like DNA-binding domain
Egra_v1_Chr24.g10750.t1	PF00481	Protein phosphatase 2C
Egra_v1_Chr22.g25770.t1	PF00481	Protein phosphatase 2C
Egra_v1_Chr13.g53850.t1	PF01565	FAD binding domain
Egra_v1_Chr13.g53850.t1	PF08031	Berberine and berberine like
Egra_v1_Chr12.g07840.t1	PF01565	FAD binding domain
Egra_v1_Chr12.g07840.t1	PF08031	Berberine and berberine like
Egra_v1_Chr01.g12390.t1	PF01565	FAD binding domain
Egra_v1_Chr01.g12390.t1	PF08031	Berberine and berberine like
Egra_v1_Chr22.g27750.t1	PF01565	FAD binding domain
Egra_v1_Chr22.g27750.t1	PF08031	Berberine and berberine like
Egra_v1_Chr01.g12420.t1	PF01565	FAD binding domain
Egra_v1_Chr01.g12420.t1	PF08031	Berberine and berberine like
Egra_v1_Chr09.g15510.t1	PF14288	1,3-beta-glucan synthase subunit FKS1, domain-1
Egra_v1_Chr09.g15510.t1	PF02364	1,3-beta-glucan synthase component
Egra_v1_Chr04.g04850.t1	PF07995	Glucose / Sorbosone dehydrogenase
Egra_v1_Chr34.g43530.t1	PF07995	Glucose / Sorbosone dehydrogenase
Egra_v1_Chr24.g18890.t1	PF05191	Adenylate kinase, active site lid
Egra_v1_Chr31.g12100.t1	PF05191	Adenylate kinase, active site lid
Egra_v1_Chr13.g06960.t1	PF08381	Transcription factor regulating root and shoot growth via Pin3
Egra_v1_Chr13.g06960.t1	PF13713	Transcription factor BRX N-terminal domain
Egra_v1_Chr10.g01790.pb.5378.1.mrna1	PF10602	26S proteasome subunit RPN7
Egra_v1_Chr10.g01790.pb.5378.1.mrna1	PF01399	PCI domain
Egra_v1_Chr34.g43340.t1	PF04576	Zein-binding
Egra_v1_Chr31.g06440.t1	PF04576	Zein-binding
Egra_v1_Chr05.g60420.t1	PF00847	AP2 domain
Egra_v1_Chr04.g59380.t1	PF04398	Protein of unknown function, DUF538
Egra_v1_Chr01.g13870.t1	PF13812	Pentatricopeptide repeat domain
Egra_v1_Chr01.g13870.t1	PF13041	PPR repeat family
Egra_v1_Chr01.g13870.t1	PF01535	PPR repeat
Egra_v1_Chr32.g46620.pb.14926.1.mrna1	PF01504	Phosphatidylinositol-4-phosphate 5-Kinase
Egra_v1_Chr32.g46620.pb.14926.1.mrna1	PF02493	MORN repeat
Egra_v1_Chr34.g47530.t1	PF00334	Nucleoside diphosphate kinase
Egra_v1_Chr13.g32980.pb.7178.1.mrna1	PF12146	Serine aminopeptidase, S33
Egra_v1_Chr22.g33820.t1	PF12146	Serine aminopeptidase, S33
Egra_v1_Chr34.g47550.pb.15852.1.mrna1	PF10193	Telomere length regulation protein
Egra_v1_Chr31.g00760.t1	PF13422	Domain of unknown function (DUF4110)
Egra_v1_Chr14.g01490.pb.7443.1.mrna1	PF00274	Fructose-bisphosphate aldolase class-I
Egra_v1_Chr07.g06150.pb.3904.1.mrna1	PF00501	AMP-binding enzyme
Egra_v1_Chr04.g59210.pb.2835.1.mrna1	PF01344	Kelch motif
Egra_v1_Chr06.g06940.pb.3539.1.mrna1	PF01344	Kelch motif
Egra_v1_Chr34.g44330.t1	PF01789	PsbP
Egra_v1_Chr04.g03890.t1	PF01789	PsbP
Egra_v1_Chr27.g00530.t1	PF03641	Possible lysine decarboxylase
Egra_v1_Chr35.g08430.t1	PF03641	Possible lysine decarboxylase
Egra_v1_Chr32.g46610.t1	PF00400	WD domain, G-beta repeat
Egra_v1_Chr32.g46610.t1	PF04003	Dip2/Utp12 Family
Egra_v1_Chr35.g08270.t1	PF04783	Protein of unknown function (DUF630)
Egra_v1_Chr35.g08270.t1	PF04782	Protein of unknown function (DUF632)
Egra_v1_Chr18.g52330.t1	PF00696	Amino acid kinase family
Egra_v1_Chr21.g49550.pb.10804.1.mrna1	PF00696	Amino acid kinase family
Egra_v1_Chr20.g02030.t1	PF05003	Protein of unknown function (DUF668)
Egra_v1_Chr20.g02030.t1	PF11961	Domain of unknown function (DUF3475)
Egra_v1_Chr35.g06210.t1	PF01535	PPR repeat
Egra_v1_Chr35.g06210.t1	PF13812	Pentatricopeptide repeat domain
Egra_v1_Chr35.g06210.t1	PF13041	PPR repeat family
Egra_v1_Chr05.g02330.t1	PF00201	UDP-glucoronosyl and UDP-glucosyl transferase
Egra_v1_Chr34.g08160.t1	PF00011	Hsp20/alpha crystallin family
Egra_v1_Chr18.g52430.t1	PF09350	Domain of unknown function (DUF1992)
Egra_v1_Chr18.g52320.t1	PF13855	Leucine rich repeat
Egra_v1_Chr18.g52320.t1	PF08263	Leucine rich repeat N-terminal domain
Egra_v1_Chr18.g52320.t1	PF00069	Protein kinase domain
Egra_v1_Chr29.g01270.t1	PF00271	Helicase conserved C-terminal domain
Egra_v1_Chr29.g01270.t1	PF00270	DEAD/DEAH box helicase
Egra_v1_Chr18.g52370.t1	PF14432	DYW family of nucleic acid deaminases
Egra_v1_Chr18.g52370.t1	PF13041	PPR repeat family
Egra_v1_Chr18.g52370.t1	PF01535	PPR repeat
Egra_v1_Chr14.g01400.pb.7439.2.mrna1	PF00642	Zinc finger C-x8-C-x5-C-x3-H type (and similar)
Egra_v1_Chr14.g01400.pb.7439.2.mrna1	PF00076	RNA recognition motif. (a.k.a. RRM, RBD, or RNP domain)
Egra_v1_Chr10.g05150.t1	PF00642	Zinc finger C-x8-C-x5-C-x3-H type (and similar)
Egra_v1_Chr10.g05150.t1	PF00076	RNA recognition motif. (a.k.a. RRM, RBD, or RNP domain)
Egra_v1_Chr04.g13390.t1	PF13041	PPR repeat family
Egra_v1_Chr04.g13390.t1	PF12854	PPR repeat
Egra_v1_Chr04.g13390.t1	PF01535	PPR repeat
Egra_v1_Chr04.g13390.t1	PF13812	Pentatricopeptide repeat domain
Egra_v1_Chr09.g58760.t1	PF07859	alpha/beta hydrolase fold
Egra_v1_Chr33.g39850.t1	PF04564	U-box domain
Egra_v1_Chr16.g48140.t1	PF05147	Lanthionine synthetase C-like protein
Egra_v1_Chr16.g48050.t1	PF00642	Zinc finger C-x8-C-x5-C-x3-H type (and similar)
Egra_v1_Chr05.g31630.t1	PF08286	Spc24
Egra_v1_Chr10.g07830.t1	PF00149	Calcineurin-like phosphoesterase
Egra_v1_Chr10.g07830.t1	PF07646	Kelch motif
Egra_v1_Chr33.g40430.pb.15134.1.mrna1	PF13639	Ring finger domain
Egra_v1_Chr10.g51750.t1	PF13639	Ring finger domain
Egra_v1_Chr14.g08200.pb.7619.1.mrna1	PF00046	Homeobox domain
Egra_v1_Chr14.g08200.pb.7619.1.mrna1	PF00628	PHD-finger
Egra_v1_Chr04.g22880.t1	PF07714	Protein tyrosine kinase
Egra_v1_000310F.g02020.t1	PF00266	Aminotransferase class-V
Egra_v1_Chr10.g07770.pb.5526.2.mrna1	PF01103	Surface antigen
Egra_v1_Chr20.g40180.t1	PF00069	Protein kinase domain
Egra_v1_Chr32.g14800.t1	PF00069	Protein kinase domain
Egra_v1_Chr36.g36390.t1	PF00515	Tetratricopeptide repeat
Egra_v1_Chr33.g40490.pb.15135.1.mrna1	PF00515	Tetratricopeptide repeat
Egra_v1_Chr09.g07640.t1	PF06830	Root cap
Egra_v1_Chr16.g41360.t1	PF01061	ABC-2 type transporter
Egra_v1_Chr16.g41360.t1	PF00005	ABC transporter
Egra_v1_Chr13.g37420.t1	PF00311	Phosphoenolpyruvate carboxylase
Egra_v1_Chr09.g48810.pb.5121.1.mrna1	PF00125	Core histone H2A/H2B/H3/H4
Egra_v1_Chr09.g48810.pb.5121.1.mrna1	PF16211	C-terminus of histone H2A
Egra_v1_Chr35.g19480.t1	PF00125	Core histone H2A/H2B/H3/H4
Egra_v1_Chr35.g19480.t1	PF16211	C-terminus of histone H2A
Egra_v1_Chr04.g00420.t1	PF13181	Tetratricopeptide repeat
Egra_v1_Chr13.g38040.t1	PF01145	SPFH domain / Band 7 family
Egra_v1_Chr09.g29940.t1	PF03514	GRAS domain family
Egra_v1_Chr16.g40600.t1	PF03514	GRAS domain family
Egra_v1_Chr13.g37110.t2	PF07714	Protein tyrosine kinase
Egra_v1_Chr12.g07000.pb.6420.1.mrna1	PF07970	Endoplasmic reticulum vesicle transporter
Egra_v1_Chr12.g07000.pb.6420.1.mrna1	PF13850	Endoplasmic Reticulum-Golgi Intermediate Compartment (ERGIC)
Egra_v1_Chr01.g11130.pb.735.1.mrna1	PF07970	Endoplasmic reticulum vesicle transporter
Egra_v1_Chr01.g11130.pb.735.1.mrna1	PF13850	Endoplasmic Reticulum-Golgi Intermediate Compartment (ERGIC)
Egra_v1_Chr13.g36880.t1	PF14432	DYW family of nucleic acid deaminases
Egra_v1_Chr13.g36880.t1	PF13041	PPR repeat family
Egra_v1_Chr13.g36880.t1	PF01535	PPR repeat
Egra_v1_Chr09.g22850.t1	PF00069	Protein kinase domain
Egra_v1_Chr09.g22850.t1	PF01453	D-mannose binding lectin
Egra_v1_Chr09.g22850.t1	PF08276	PAN-like domain
Egra_v1_Chr16.g45070.t1	PF00069	Protein kinase domain
Egra_v1_Chr16.g45070.t1	PF01453	D-mannose binding lectin
Egra_v1_Chr16.g45070.t1	PF08276	PAN-like domain
Egra_v1_Chr29.g05150.t1	PF00069	Protein kinase domain
Egra_v1_Chr29.g05150.t1	PF01453	D-mannose binding lectin
Egra_v1_Chr29.g05150.t1	PF08276	PAN-like domain
Egra_v1_Chr10.g28010.t1	PF00069	Protein kinase domain
Egra_v1_Chr10.g28010.t1	PF01453	D-mannose binding lectin
Egra_v1_Chr10.g28010.t1	PF08276	PAN-like domain
Egra_v1_Chr10.g26860.t1	PF00069	Protein kinase domain
Egra_v1_Chr10.g26860.t1	PF01453	D-mannose binding lectin
Egra_v1_Chr10.g26860.t1	PF08276	PAN-like domain
Egra_v1_Chr29.g04970.t1	PF00069	Protein kinase domain
Egra_v1_Chr29.g04970.t1	PF01453	D-mannose binding lectin
Egra_v1_Chr29.g04970.t1	PF08276	PAN-like domain
Egra_v1_Chr29.g05030.t1	PF00069	Protein kinase domain
Egra_v1_Chr29.g05030.t1	PF01453	D-mannose binding lectin
Egra_v1_Chr29.g05030.t1	PF08276	PAN-like domain
Egra_v1_Chr16.g45060.t1	PF00069	Protein kinase domain
Egra_v1_Chr16.g45060.t1	PF01453	D-mannose binding lectin
Egra_v1_Chr16.g45060.t1	PF08276	PAN-like domain
Egra_v1_Chr20.g52080.t1	PF00069	Protein kinase domain
Egra_v1_Chr20.g52080.t1	PF01453	D-mannose binding lectin
Egra_v1_Chr20.g52080.t1	PF08276	PAN-like domain
Egra_v1_Chr36.g12380.t1	PF00069	Protein kinase domain
Egra_v1_Chr36.g12380.t1	PF01453	D-mannose binding lectin
Egra_v1_Chr36.g12380.t1	PF08276	PAN-like domain
Egra_v1_Chr35.g34210.pb.16074.1.mrna1	PF01106	NifU-like domain
Egra_v1_Chr31.g14580.pb.14366.1.mrna1	PF01209	ubiE/COQ5 methyltransferase family
Egra_v1_Chr16.g40180.t1	PF11955	Plant organelle RNA recognition domain
Egra_v1_Chr25.g06110.t1	PF00179	Ubiquitin-conjugating enzyme
Egra_v1_Chr13.g03110.t1	PF00179	Ubiquitin-conjugating enzyme
Egra_v1_Chr36.g42830.t2	PF00096	Zinc finger, C2H2 type
Egra_v1_Chr16.g40190.t1	PF00271	Helicase conserved C-terminal domain
Egra_v1_Chr16.g40190.t1	PF00270	DEAD/DEAH box helicase
Egra_v1_Chr09.g52060.t1	PF00134	Cyclin, N-terminal domain
Egra_v1_Chr09.g52060.t1	PF16899	Cyclin C-terminal domain
Egra_v1_Chr13.g03190.t1	PF00743	Flavin-binding monooxygenase-like
Egra_v1_Chr17.g07580.t1	PF00743	Flavin-binding monooxygenase-like
Egra_v1_Chr22.g03530.t1	PF00743	Flavin-binding monooxygenase-like
Egra_v1_Chr23.g00560.pb.11426.1.mrna1	PF00650	CRAL/TRIO domain
Egra_v1_Chr14.g55650.t1	PF07521	Zn-dependent metallo-hydrolase RNA specificity domain
Egra_v1_Chr14.g55650.t1	PF16661	Metallo-beta-lactamase superfamily domain
Egra_v1_Chr14.g55650.t1	PF10996	Beta-Casp domain
Egra_v1_000679F.g00030.t1	PF00271	Helicase conserved C-terminal domain
Egra_v1_000679F.g00030.t1	PF07717	Oligonucleotide/oligosaccharide-binding (OB)-fold
Egra_v1_000679F.g00030.t1	PF13401	AAA domain
Egra_v1_000679F.g00030.t1	PF04408	Helicase associated domain (HA2)
Egra_v1_000310F.g01940.pb.104.1.mrna1	PF00271	Helicase conserved C-terminal domain
Egra_v1_000310F.g01940.pb.104.1.mrna1	PF07717	Oligonucleotide/oligosaccharide-binding (OB)-fold
Egra_v1_000310F.g01940.pb.104.1.mrna1	PF13401	AAA domain
Egra_v1_000310F.g01940.pb.104.1.mrna1	PF04408	Helicase associated domain (HA2)
Egra_v1_Chr09.g00090.pb.4637.2.mrna1	PF00271	Helicase conserved C-terminal domain
Egra_v1_Chr09.g00090.pb.4637.2.mrna1	PF07717	Oligonucleotide/oligosaccharide-binding (OB)-fold
Egra_v1_Chr09.g00090.pb.4637.2.mrna1	PF13401	AAA domain
Egra_v1_Chr09.g00090.pb.4637.2.mrna1	PF04408	Helicase associated domain (HA2)
Egra_v1_Chr01.g00310.pb.461.1.mrna1	PF07859	alpha/beta hydrolase fold
Egra_v1_Chr12.g00280.pb.6182.1.mrna1	PF07859	alpha/beta hydrolase fold
Egra_v1_Chr02.g02730.t2	PF00067	Cytochrome P450
Egra_v1_Chr34.g41940.t1	PF01187	Macrophage migration inhibitory factor (MIF)
Egra_v1_Chr31.g06580.t1	PF00171	Aldehyde dehydrogenase family
Egra_v1_Chr27.g00790.t1	PF01595	Domain of unknown function DUF21
Egra_v1_000358F.g00270.t1	PF11443	Domain of unknown function (DUF2828)
Egra_v1_000358F.g00370.t1	PF07002	Copine
Egra_v1_Chr15.g48070.t1	PF07002	Copine
Egra_v1_Chr19.g09250.t1	PF00004	ATPase family associated with various cellular activities (AAA)
Egra_v1_Chr19.g09250.t1	PF09336	Vps4 C terminal oligomerisation domain
Egra_v1_Chr01.g27560.t1	PF03936	Terpene synthase family, metal binding domain
Egra_v1_Chr01.g27560.t1	PF01397	Terpene synthase, N-terminal domain
Egra_v1_Chr15.g48570.pb.8467.1.mrna1	PF00584	SecE/Sec61-gamma subunits of protein translocation complex
Egra_v1_Chr24.g04850.t1	PF00071	Ras family
Egra_v1_Chr08.g04420.pb.4250.1.mrna1	PF02781	Glucose-6-phosphate dehydrogenase, C-terminal domain
Egra_v1_Chr08.g04420.pb.4250.1.mrna1	PF00479	Glucose-6-phosphate dehydrogenase, NAD binding domain
Egra_v1_Chr21.g11930.t1	PF00076	RNA recognition motif. (a.k.a. RRM, RBD, or RNP domain)
Egra_v1_Chr30.g44670.t1	PF00067	Cytochrome P450
Egra_v1_Chr06.g59990.t1	PF00067	Cytochrome P450
Egra_v1_Chr22.g40260.t1	PF00067	Cytochrome P450
Egra_v1_000358F.g00510.pb.194.1.mrna1	PF14661	HAUS augmin-like complex subunit 6 N-terminus
Egra_v1_Chr15.g48150.t1	PF01535	PPR repeat
Egra_v1_Chr15.g48150.t1	PF13812	Pentatricopeptide repeat domain
Egra_v1_Chr15.g48150.t1	PF17177	Pentacotripeptide-repeat region of PRORP
Egra_v1_Chr06.g60250.t1	PF01765	Ribosome recycling factor
Egra_v1_Chr01.g10000.t1	PF01869	BadF/BadG/BcrA/BcrD ATPase family
Egra_v1_Chr09.g28910.pb.5067.1.mrna1	PF01869	BadF/BadG/BcrA/BcrD ATPase family
Egra_v1_Chr01.g11120.t1	PF01869	BadF/BadG/BcrA/BcrD ATPase family
Egra_v1_Chr08.g04850.t1	PF01869	BadF/BadG/BcrA/BcrD ATPase family
Egra_v1_Chr01.g00040.t1	PF03081	Exo70 exocyst complex subunit
Egra_v1_Chr12.g00160.pb.6172.1.mrna1	PF01593	Flavin containing amine oxidoreductase
Egra_v1_Chr01.g00010.pb.444.2.mrna1	PF00153	Mitochondrial carrier protein
Egra_v1_Chr12.g00020.t1	PF00153	Mitochondrial carrier protein
Egra_v1_Chr08.g00040.pb.4085.3.mrna1	PF00153	Mitochondrial carrier protein
Egra_v1_Chr06.g60530.t2	PF00097	Zinc finger, C3HC4 type (RING finger)
Egra_v1_000358F.g00660.t1	PF10539	Development and cell death domain
Egra_v1_Chr18.g19470.t2	PF16282	SANT/Myb-like domain of DAMP1
Egra_v1_Chr18.g19470.t2	PF05499	DNA methyltransferase 1-associated protein 1 (DMAP1)
Egra_v1_Chr15.g49000.t1	PF05653	Magnesium transporter NIPA
Egra_v1_Chr10.g53980.t1	PF06219	Protein of unknown function (DUF1005)
Egra_v1_Chr01.g13860.t1	PF00685	Sulfotransferase domain
Egra_v1_Chr22.g19870.t1	PF00412	LIM domain
Egra_v1_Chr33.g45790.t2	PF03101	FAR1 DNA-binding domain
Egra_v1_Chr13.g13830.t1	PF05206	Methyltransferase TRM13
Egra_v1_Chr13.g13830.t1	PF05253	U11-48K-like CHHC zinc finger
Egra_v1_Chr13.g13830.t1	PF11722	CCCH zinc finger in TRM13 protein
Egra_v1_Chr29.g18990.pb.13620.1.mrna1	PF07058	Microtubule-associated protein 70
Egra_v1_Chr14.g55700.t1	PF07058	Microtubule-associated protein 70
Egra_v1_Chr23.g00580.pb.11428.1.mrna1	PF07058	Microtubule-associated protein 70
Egra_v1_Chr23.g25590.pb.11673.1.mrna1	PF07058	Microtubule-associated protein 70
Egra_v1_Chr09.g00080.t1	PF00501	AMP-binding enzyme
Egra_v1_000310F.g01670.pb.99.2.mrna1	PF00153	Mitochondrial carrier protein
Egra_v1_Chr17.g03430.t1	PF10415	Fumarase C C-terminus
Egra_v1_Chr17.g03430.t1	PF00206	Lyase
Egra_v1_000473F.g00270.t1	PF10415	Fumarase C C-terminus
Egra_v1_000473F.g00270.t1	PF00206	Lyase
Egra_v1_000435F.g00440.t1	PF10415	Fumarase C C-terminus
Egra_v1_000435F.g00440.t1	PF00206	Lyase
Egra_v1_Chr20.g44820.t1	PF10415	Fumarase C C-terminus
Egra_v1_Chr20.g44820.t1	PF00206	Lyase
Egra_v1_000429F.g00490.t1	PF10415	Fumarase C C-terminus
Egra_v1_000429F.g00490.t1	PF00206	Lyase
Egra_v1_Chr13.g24940.t1	PF04134	Protein of unknown function, DUF393
Egra_v1_Chr35.g46710.pb.16413.1.mrna1	PF01556	DnaJ C terminal domain
Egra_v1_Chr35.g46710.pb.16413.1.mrna1	PF00226	DnaJ domain
Egra_v1_Chr09.g00160.pb.4640.1.mrna1	PF01556	DnaJ C terminal domain
Egra_v1_Chr09.g00160.pb.4640.1.mrna1	PF00226	DnaJ domain
Egra_v1_000310F.g01750.pb.101.1.mrna1	PF01556	DnaJ C terminal domain
Egra_v1_000310F.g01750.pb.101.1.mrna1	PF00226	DnaJ domain
Egra_v1_000310F.g01630.t1	PF00295	Glycosyl hydrolases family 28
Egra_v1_Chr35.g20890.pb.16032.2.mrna1	PF13812	Pentatricopeptide repeat domain
Egra_v1_Chr35.g20890.pb.16032.2.mrna1	PF17177	Pentacotripeptide-repeat region of PRORP
Egra_v1_Chr35.g20890.pb.16032.2.mrna1	PF13041	PPR repeat family
Egra_v1_Chr35.g20890.pb.16032.2.mrna1	PF01535	PPR repeat
Egra_v1_000429F.g00350.t2	PF04130	Spc97 / Spc98 family
Egra_v1_000429F.g00350.t2	PF17681	GCP_N_terminal
Egra_v1_Chr02.g06540.pb.1377.1.mrna1	PF14953	Domain of unknown function (DUF4504)
Egra_v1_Chr12.g00250.pb.6180.1.mrna1	PF00789	UBX domain
Egra_v1_Chr09.g52020.t1	PF00646	F-box domain
Egra_v1_Chr02.g40530.t1	PF03141	Putative S-adenosyl-L-methionine-dependent methyltransferase
Egra_v1_Chr01.g11760.t1	PF01554	MatE
Egra_v1_Chr27.g29340.pb.12968.1.mrna1	PF01852	START domain
Egra_v1_Chr27.g29340.pb.12968.1.mrna1	PF00046	Homeobox domain
Egra_v1_Chr27.g29340.pb.12968.1.mrna1	PF08670	MEKHLA domain
Egra_v1_Chr10.g00390.t1	PF04398	Protein of unknown function, DUF538
Egra_v1_Chr15.g33820.t1	PF02507	Photosystem I reaction centre subunit III
Egra_v1_Chr03.g23480.pb.1998.1.mrna1	PF02507	Photosystem I reaction centre subunit III
Egra_v1_Chr34.g38790.t1	PF13499	EF-hand domain pair
Egra_v1_Chr04.g07830.t1	PF17862	AAA_lid_3
Egra_v1_Chr04.g07830.t1	PF00004	ATPase family associated with various cellular activities (AAA)
Egra_v1_Chr08.g00110.t1	PF03514	GRAS domain family
Egra_v1_Chr04.g62480.t1	PF08621	RPAP1-like, N-terminal
Egra_v1_Chr04.g62480.t1	PF08620	RPAP1-like, C-terminal
Egra_v1_Chr30.g17960.t1	PF00271	Helicase conserved C-terminal domain
Egra_v1_Chr30.g17960.t1	PF00270	DEAD/DEAH box helicase
Egra_v1_Chr30.g17960.t1	PF00098	Zinc knuckle
Egra_v1_Chr08.g13120.t1	PF00271	Helicase conserved C-terminal domain
Egra_v1_Chr08.g13120.t1	PF00270	DEAD/DEAH box helicase
Egra_v1_Chr08.g13120.t1	PF00098	Zinc knuckle
Egra_v1_Chr01.g18850.t1	PF00271	Helicase conserved C-terminal domain
Egra_v1_Chr01.g18850.t1	PF00270	DEAD/DEAH box helicase
Egra_v1_Chr01.g18850.t1	PF00098	Zinc knuckle
Egra_v1_Chr30.g17740.t1	PF00271	Helicase conserved C-terminal domain
Egra_v1_Chr30.g17740.t1	PF00270	DEAD/DEAH box helicase
Egra_v1_Chr30.g17740.t1	PF00098	Zinc knuckle
Egra_v1_Chr31.g05650.pb.14177.1.mrna1	PF05008	Vesicle transport v-SNARE protein N-terminus
Egra_v1_Chr35.g04200.t1	PF03094	Mlo family
Egra_v1_Chr33.g02020.t1	PF07859	alpha/beta hydrolase fold
Egra_v1_Chr31.g04860.pb.14162.1.mrna1	PF14309	Domain of unknown function (DUF4378)
Egra_v1_Chr31.g04860.pb.14162.1.mrna1	PF14383	DUF761-associated sequence motif
Egra_v1_Chr31.g29000.t1	PF00191	Annexin
Egra_v1_Chr25.g50230.pb.12399.1.mrna1	PF00551	Formyl transferase
Egra_v1_Chr23.g23780.pb.11661.1.mrna1	PF00069	Protein kinase domain
Egra_v1_Chr28.g02810.t1	PF00069	Protein kinase domain
Egra_v1_Chr04.g02730.pb.2488.1.mrna1	PF04427	Brix domain
Egra_v1_Chr35.g19330.pb.16023.3.mrna1	PF01627	Hpt domain
Egra_v1_Chr34.g05280.t1	PF00398	Ribosomal RNA adenine dimethylase
Egra_v1_Chr02.g00010.t1	PF00271	Helicase conserved C-terminal domain
Egra_v1_000429F.g00290.t1	PF00271	Helicase conserved C-terminal domain
Egra_v1_Chr07.g52250.t1	PF05078	Protein of unknown function (DUF679)
Egra_v1_Chr26.g03230.t1	PF05078	Protein of unknown function (DUF679)
Egra_v1_Chr30.g01170.t1	PF00125	Core histone H2A/H2B/H3/H4
Egra_v1_Chr33.g06520.t1	PF00125	Core histone H2A/H2B/H3/H4
Egra_v1_Chr34.g16760.t1	PF00125	Core histone H2A/H2B/H3/H4
Egra_v1_Chr27.g48010.t1	PF00125	Core histone H2A/H2B/H3/H4
Egra_v1_Chr25.g48370.t1	PF00125	Core histone H2A/H2B/H3/H4
Egra_v1_Chr36.g09090.t1	PF00125	Core histone H2A/H2B/H3/H4
Egra_v1_Chr27.g47130.t1	PF00125	Core histone H2A/H2B/H3/H4
Egra_v1_Chr34.g17750.t1	PF00125	Core histone H2A/H2B/H3/H4
Egra_v1_Chr08.g06780.t1	PF00067	Cytochrome P450
Egra_v1_Chr11.g56360.t1	PF00067	Cytochrome P450
Egra_v1_Chr27.g14980.t1	PF01926	50S ribosome-binding GTPase
Egra_v1_Chr10.g00350.t1	PF01344	Kelch motif
Egra_v1_Chr10.g00350.t1	PF00646	F-box domain
Egra_v1_Chr01.g00060.pb.448.1.mrna1	PF03169	OPT oligopeptide transporter protein
Egra_v1_Chr36.g42850.t1	PF00010	Helix-loop-helix DNA-binding domain
Egra_v1_Chr19.g47890.t1	PF13041	PPR repeat family
Egra_v1_Chr19.g47890.t1	PF14432	DYW family of nucleic acid deaminases
Egra_v1_Chr19.g47890.t1	PF01535	PPR repeat
Egra_v1_Chr13.g06350.t1	PF04654	Protein of unknown function, DUF599
Egra_v1_Chr22.g05630.t1	PF04654	Protein of unknown function, DUF599
Egra_v1_000215F_03.g00310.pb.19.1.mrna1	PF03061	Thioesterase superfamily
Egra_v1_Chr12.g56360.pb.6739.1.mrna1	PF17035	Bromodomain extra-terminal - transcription regulation
Egra_v1_Chr12.g56360.pb.6739.1.mrna1	PF00439	Bromodomain
Egra_v1_Chr22.g03630.pb.11034.1.mrna1	PF02845	CUE domain
Egra_v1_Chr13.g03350.pb.6926.1.mrna1	PF02845	CUE domain
Egra_v1_Chr13.g36420.t1	PF02536	mTERF
Egra_v1_Chr23.g00190.pb.11410.1.mrna1	PF01849	NAC domain
Egra_v1_Chr10.g15160.t1	PF07731	Multicopper oxidase
Egra_v1_Chr10.g15160.t1	PF00394	Multicopper oxidase
Egra_v1_Chr10.g15160.t1	PF07732	Multicopper oxidase
Egra_v1_Chr36.g32290.t1	PF07731	Multicopper oxidase
Egra_v1_Chr36.g32290.t1	PF00394	Multicopper oxidase
Egra_v1_Chr36.g32290.t1	PF07732	Multicopper oxidase
Egra_v1_Chr14.g56400.t1	PF01180	Dihydroorotate dehydrogenase
Egra_v1_Chr23.g00140.t1	PF01180	Dihydroorotate dehydrogenase
Egra_v1_Chr14.g56300.t1	PF00450	Serine carboxypeptidase
Egra_v1_Chr09.g56190.pb.5189.1.mrna1	PF03619	Organic solute transporter Ostalpha
Egra_v1_Chr34.g04030.t1	PF03619	Organic solute transporter Ostalpha
Egra_v1_Chr07.g09390.t1	PF03367	ZPR1 zinc-finger domain
Egra_v1_Chr13.g03380.t1	PF01061	ABC-2 type transporter
Egra_v1_Chr13.g03380.t1	PF08370	Plant PDR ABC transporter associated
Egra_v1_Chr13.g03380.t1	PF14510	ABC-transporter extracellular N-terminal
Egra_v1_Chr13.g03380.t1	PF00005	ABC transporter
Egra_v1_Chr13.g03380.t1	PF19055	ABC2_membrane_7
Egra_v1_Chr07.g57000.t1	PF12799	Leucine Rich repeats (2 copies)
Egra_v1_Chr07.g57000.t1	PF00560	Leucine Rich Repeat
Egra_v1_Chr10.g01160.t1	PF17872	AAA_lid_10
Egra_v1_Chr10.g01160.t1	PF01426	BAH domain
Egra_v1_Chr10.g01160.t1	PF00628	PHD-finger
Egra_v1_Chr10.g01160.t1	PF00004	ATPase family associated with various cellular activities (AAA)
Egra_v1_Chr11.g56480.t1	PF05653	Magnesium transporter NIPA
Egra_v1_Chr26.g02880.t1	PF05653	Magnesium transporter NIPA
Egra_v1_Chr07.g34680.pb.4017.1.mrna1	PF05383	La domain
Egra_v1_Chr34.g45760.t1	PF00400	WD domain, G-beta repeat
Egra_v1_Chr25.g44330.t2	PF00400	WD domain, G-beta repeat
Egra_v1_Chr03.g16330.pb.1983.1.mrna1	PF04969	CS domain
Egra_v1_Chr03.g16330.pb.1983.1.mrna1	PF09032	Siah interacting protein, N terminal
Egra_v1_Chr14.g08910.pb.7624.1.mrna1	PF13041	PPR repeat family
Egra_v1_Chr14.g08910.pb.7624.1.mrna1	PF01535	PPR repeat
Egra_v1_Chr03.g63220.t1	PF00642	Zinc finger C-x8-C-x5-C-x3-H type (and similar)
Egra_v1_Chr32.g00950.pb.14589.1.mrna1	PF12928	tRNA-splicing endonuclease subunit sen54 N-term
Egra_v1_Chr06.g07640.t1	PF07816	Protein of unknown function (DUF1645)
Egra_v1_Chr33.g45840.t2	PF04161	Arv1-like family
Egra_v1_000256F.g00160.t1	PF08737	Rgp1
Egra_v1_Chr22.g51830.t1	PF02984	Cyclin, C-terminal domain
Egra_v1_Chr22.g51830.t1	PF00134	Cyclin, N-terminal domain
Egra_v1_Chr25.g05990.t1	PF02984	Cyclin, C-terminal domain
Egra_v1_Chr25.g05990.t1	PF00134	Cyclin, N-terminal domain
Egra_v1_Chr35.g42870.pb.16271.1.mrna1	PF03358	NADPH-dependent FMN reductase
Egra_v1_Chr03.g06850.t1	PF07926	TPR/MLP1/MLP2-like protein
Egra_v1_Chr05.g53110.t2	PF14279	HNH endonuclease
Egra_v1_Chr17.g19050.t1	PF01823	MAC/Perforin domain
Egra_v1_Chr04.g29850.t1	PF16987	KIX domain
Egra_v1_Chr09.g52210.t1	PF00352	Transcription factor TFIID (or TATA-binding protein, TBP)
Egra_v1_Chr16.g06480.t1	PF00352	Transcription factor TFIID (or TATA-binding protein, TBP)
Egra_v1_Chr02.g66180.t1	PF00352	Transcription factor TFIID (or TATA-binding protein, TBP)
Egra_v1_Chr01.g70050.pb.1168.1.mrna1	PF01417	ENTH domain
Egra_v1_000215F_03.g00250.pb.17.1.mrna1	PF01417	ENTH domain
Egra_v1_Chr24.g50530.t1	PF09335	SNARE associated Golgi protein
Egra_v1_Chr34.g40860.t1	PF02881	SRP54-type protein, helical bundle domain
Egra_v1_Chr34.g40860.t1	PF00448	SRP54-type protein, GTPase domain
Egra_v1_000377F.g00320.t1	PF19037	Fuz_longin_2
Egra_v1_000377F.g00320.t1	PF19038	Fuz_longin_3
Egra_v1_000377F.g00320.t1	PF19036	Fuz_longin_1
Egra_v1_Chr11.g51870.t1	PF03810	Importin-beta N-terminal domain
Egra_v1_Chr11.g51870.t1	PF08506	Cse1
Egra_v1_Chr11.g51950.t1	PF03810	Importin-beta N-terminal domain
Egra_v1_Chr11.g51950.t1	PF08506	Cse1
Egra_v1_Chr34.g40880.t1	PF03061	Thioesterase superfamily
Egra_v1_Chr22.g11360.t1	PF05970	PIF1-like helicase
Egra_v1_Chr10.g01760.pb.5376.1.mrna1	PF00240	Ubiquitin family
Egra_v1_Chr36.g42180.pb.16679.1.mrna1	PF00240	Ubiquitin family
Egra_v1_Chr27.g48460.t1	PF00564	PB1 domain
Egra_v1_Chr08.g07890.t1	PF00076	RNA recognition motif. (a.k.a. RRM, RBD, or RNP domain)
Egra_v1_Chr08.g07890.t1	PF02136	Nuclear transport factor 2 (NTF2) domain
Egra_v1_Chr36.g39940.t1	PF00035	Double-stranded RNA binding motif
Egra_v1_Chr28.g47790.t1	PF06842	Protein of unknown function (DUF1242)
Egra_v1_Chr16.g09170.t1	PF14541	Xylanase inhibitor C-terminal
Egra_v1_Chr16.g09170.t1	PF14543	Xylanase inhibitor N-terminal
Egra_v1_Chr18.g50060.pb.9683.1.mrna1	PF01858	Retinoblastoma-associated protein A domain
Egra_v1_Chr18.g50060.pb.9683.1.mrna1	PF11934	Domain of unknown function (DUF3452)
Egra_v1_Chr18.g50060.pb.9683.1.mrna1	PF01857	Retinoblastoma-associated protein B domain
Egra_v1_Chr20.g04570.t2	PF01858	Retinoblastoma-associated protein A domain
Egra_v1_Chr20.g04570.t2	PF11934	Domain of unknown function (DUF3452)
Egra_v1_Chr20.g04570.t2	PF01857	Retinoblastoma-associated protein B domain
Egra_v1_Chr15.g08800.t1	PF02458	Transferase family
Egra_v1_Chr32.g23590.pb.14763.1.mrna1	PF06200	tify domain
Egra_v1_Chr21.g51280.t1	PF08241	Methyltransferase domain
Egra_v1_Chr05.g00510.t1	PF08241	Methyltransferase domain
Egra_v1_Chr11.g58940.pb.6166.1.mrna1	PF00069	Protein kinase domain
Egra_v1_Chr26.g00120.pb.12411.1.mrna1	PF00069	Protein kinase domain
Egra_v1_Chr28.g43210.t1	PF14226	non-haem dioxygenase in morphine synthesis N-terminal
Egra_v1_Chr28.g43210.t1	PF03171	2OG-Fe(II) oxygenase superfamily
Egra_v1_Chr28.g42320.t1	PF14226	non-haem dioxygenase in morphine synthesis N-terminal
Egra_v1_Chr28.g42320.t1	PF03171	2OG-Fe(II) oxygenase superfamily
Egra_v1_Chr14.g53450.t1	PF01783	Ribosomal L32p protein family
Egra_v1_Chr27.g43060.t1	PF04862	Protein of unknown function (DUF642)
Egra_v1_Chr36.g42530.t1	PF03839	Translocation protein Sec62
Egra_v1_Chr33.g45980.pb.15268.3.mrna1	PF03839	Translocation protein Sec62
Egra_v1_Chr09.g00180.pb.4641.1.mrna1	PF06418	CTP synthase N-terminus
Egra_v1_Chr09.g00180.pb.4641.1.mrna1	PF00117	Glutamine amidotransferase class-I
Egra_v1_Chr34.g46840.t1	PF01699	Sodium/calcium exchanger protein
Egra_v1_Chr05.g54210.t1	PF00067	Cytochrome P450
Egra_v1_Chr32.g01220.pb.14601.1.mrna1	PF00230	Major intrinsic protein
Egra_v1_Chr18.g29290.pb.9596.1.mrna1	PF00230	Major intrinsic protein
Egra_v1_Chr33.g01510.pb.14993.1.mrna1	PF00069	Protein kinase domain
Egra_v1_Chr10.g57160.pb.5710.1.mrna1	PF00069	Protein kinase domain
Egra_v1_Chr34.g02100.t1	PF01878	EVE domain
Egra_v1_Chr35.g01780.t1	PF01061	ABC-2 type transporter
Egra_v1_Chr35.g01780.t1	PF00005	ABC transporter
Egra_v1_Chr35.g01780.t1	PF19055	ABC2_membrane_7
Egra_v1_Chr21.g49040.t1	PF00833	Ribosomal S17
Egra_v1_Chr18.g51760.t1	PF00833	Ribosomal S17
Egra_v1_Chr05.g03360.t1	PF00833	Ribosomal S17
Egra_v1_Chr09.g52690.t1	PF00076	RNA recognition motif. (a.k.a. RRM, RBD, or RNP domain)
Egra_v1_Chr16.g50240.t1	PF00067	Cytochrome P450
Egra_v1_Chr06.g00780.t1	PF01496	V-type ATPase 116kDa subunit family
Egra_v1_Chr34.g00750.t1	PF01496	V-type ATPase 116kDa subunit family
Egra_v1_Chr15.g47200.pb.8426.1.mrna1	PF07059	Protein of unknown function (DUF1336)
Egra_v1_Chr06.g59490.pb.3695.1.mrna1	PF07059	Protein of unknown function (DUF1336)
Egra_v1_Chr15.g47180.pb.8425.1.mrna1	PF01549	ShK domain-like
Egra_v1_Chr15.g47180.pb.8425.1.mrna1	PF13640	2OG-Fe(II) oxygenase superfamily
Egra_v1_Chr20.g20040.t1	PF07651	ANTH domain
Egra_v1_Chr17.g09200.t1	PF00010	Helix-loop-helix DNA-binding domain
Egra_v1_Chr03.g58210.t1	PF00010	Helix-loop-helix DNA-binding domain
Egra_v1_Chr08.g08310.t1	PF03168	Late embryogenesis abundant protein
Egra_v1_Chr07.g04320.pb.3858.1.mrna1	PF00076	RNA recognition motif. (a.k.a. RRM, RBD, or RNP domain)
Egra_v1_Chr22.g00470.t1	PF01490	Transmembrane amino acid transporter protein
Egra_v1_Chr03.g00530.t1	PF01535	PPR repeat
Egra_v1_Chr03.g00530.t1	PF13041	PPR repeat family
Egra_v1_Chr04.g04460.t1	PF03016	Exostosin family
Egra_v1_Chr12.g09250.t1	PF03016	Exostosin family
Egra_v1_Chr12.g03920.pb.6333.1.mrna1	PF00535	Glycosyl transferase family 2
Egra_v1_Chr07.g04940.t1	PF11250	Fantastic Four meristem regulator
Egra_v1_000356F.g00940.t1	PF11250	Fantastic Four meristem regulator
Egra_v1_Chr36.g33680.t1	PF01399	PCI domain
Egra_v1_Chr33.g38520.t2	PF01399	PCI domain
Egra_v1_Chr35.g00660.t1	PF02984	Cyclin, C-terminal domain
Egra_v1_Chr35.g00660.t1	PF00134	Cyclin, N-terminal domain
Egra_v1_Chr02.g69110.t1	PF01697	Glycosyltransferase family 92
Egra_v1_Chr28.g50820.t1	PF00083	Sugar (and other) transporter
Egra_v1_Chr29.g48170.t1	PF00083	Sugar (and other) transporter
Egra_v1_Chr28.g02110.t1	PF00083	Sugar (and other) transporter
Egra_v1_Chr14.g56360.t1	PF00083	Sugar (and other) transporter
Egra_v1_Chr31.g44170.t1	PF08662	Eukaryotic translation initiation factor eIF2A
Egra_v1_Chr31.g44170.t1	PF00076	RNA recognition motif. (a.k.a. RRM, RBD, or RNP domain)
Egra_v1_Chr02.g07880.pb.1424.1.mrna1	PF00400	WD domain, G-beta repeat
Egra_v1_Chr17.g08640.pb.9151.1.mrna1	PF00400	WD domain, G-beta repeat
Egra_v1_Chr03.g03440.t1	PF00076	RNA recognition motif. (a.k.a. RRM, RBD, or RNP domain)
Egra_v1_Chr36.g10200.t1	PF00071	Ras family
Egra_v1_Chr33.g03140.t1	PF00071	Ras family
Egra_v1_Chr10.g55490.t1	PF00071	Ras family
Egra_v1_Chr26.g12860.t1	PF01490	Transmembrane amino acid transporter protein
Egra_v1_Chr21.g49030.t1	PF07534	TLD
Egra_v1_Chr08.g02770.t1	PF00067	Cytochrome P450
Egra_v1_Chr01.g69130.t1	PF00067	Cytochrome P450
Egra_v1_Chr20.g08740.t1	PF16363	GDP-mannose 4,6 dehydratase
Egra_v1_Chr05.g31450.t1	PF16363	GDP-mannose 4,6 dehydratase
Egra_v1_Chr34.g12870.t1	PF05910	Plant protein of unknown function (DUF868)
Egra_v1_Chr04.g31350.t1	PF05910	Plant protein of unknown function (DUF868)
Egra_v1_Chr36.g38140.t1	PF00332	Glycosyl hydrolases family 17
Egra_v1_Chr36.g38140.t1	PF07983	X8 domain
Egra_v1_Chr25.g09800.pb.12243.1.mrna1	PF12796	Ankyrin repeats (3 copies)
Egra_v1_Chr25.g09800.pb.12243.1.mrna1	PF00023	Ankyrin repeat
Egra_v1_Chr25.g09800.pb.12243.1.mrna1	PF13962	Domain of unknown function
Egra_v1_Chr35.g01830.t1	PF04674	Phosphate-induced protein 1 conserved region
Egra_v1_Chr04.g54580.t1	PF04674	Phosphate-induced protein 1 conserved region
Egra_v1_Chr17.g10520.pb.9216.1.mrna1	PF14990	Domain of unknown function (DUF4516)
Egra_v1_Chr18.g00330.t1	PF04577	Protein of unknown function (DUF563)
Egra_v1_Chr21.g02640.pb.10583.1.mrna1	PF04577	Protein of unknown function (DUF563)
Egra_v1_Chr07.g05980.t1	PF16363	GDP-mannose 4,6 dehydratase
Egra_v1_Chr11.g08820.t1	PF16363	GDP-mannose 4,6 dehydratase
Egra_v1_Chr24.g32010.t1	PF00067	Cytochrome P450
Egra_v1_Chr10.g00830.t1	PF00232	Glycosyl hydrolase family 1
Egra_v1_Chr31.g47230.t1	PF00439	Bromodomain
Egra_v1_Chr02.g69140.t1	PF00439	Bromodomain
Egra_v1_Chr19.g00310.t1	PF00439	Bromodomain
Egra_v1_Chr22.g04180.t1	PF00403	Heavy-metal-associated domain
Egra_v1_Chr13.g04160.t1	PF00403	Heavy-metal-associated domain
Egra_v1_Chr13.g04170.t1	PF00403	Heavy-metal-associated domain
Egra_v1_Chr34.g24500.t1	PF01585	G-patch domain
Egra_v1_Chr26.g45300.t1	PF13087	AAA domain
Egra_v1_Chr26.g45300.t1	PF13086	AAA domain
Egra_v1_Chr15.g05640.pb.8229.1.mrna1	PF03465	eRF1 domain 3
Egra_v1_Chr15.g05640.pb.8229.1.mrna1	PF03464	eRF1 domain 2
Egra_v1_Chr15.g05640.pb.8229.1.mrna1	PF03463	eRF1 domain 1
Egra_v1_Chr08.g11100.t1	PF02826	D-isomer specific 2-hydroxyacid dehydrogenase, NAD binding domain
Egra_v1_Chr08.g11100.t1	PF00389	D-isomer specific 2-hydroxyacid dehydrogenase, catalytic domain
Egra_v1_Chr14.g50880.t1	PF00504	Chlorophyll A-B binding protein
Egra_v1_Chr21.g07480.t1	PF16711	Actin-binding domain of plant-specific actin-binding protein
Egra_v1_Chr21.g07480.t1	PF16712	Coiled-coil regions of plant-specific actin-binding protein
Egra_v1_Chr33.g38920.t1	PF02391	MoaE protein
Egra_v1_Chr11.g10470.t1	PF00795	Carbon-nitrogen hydrolase
Egra_v1_Chr08.g05180.t1	PF00319	SRF-type transcription factor (DNA-binding and dimerisation domain)
Egra_v1_Chr13.g03430.t1	PF08370	Plant PDR ABC transporter associated
Egra_v1_Chr13.g03430.t1	PF19055	ABC2_membrane_7
Egra_v1_Chr13.g03430.t1	PF01061	ABC-2 type transporter
Egra_v1_Chr13.g03430.t1	PF00005	ABC transporter
Egra_v1_Chr13.g03430.t1	PF14510	ABC-transporter extracellular N-terminal
Egra_v1_Chr27.g01520.pb.12796.1.mrna1	PF00408	Phosphoglucomutase/phosphomannomutase, C-terminal domain
Egra_v1_Chr27.g01520.pb.12796.1.mrna1	PF02880	Phosphoglucomutase/phosphomannomutase, alpha/beta/alpha domain III
Egra_v1_Chr27.g01520.pb.12796.1.mrna1	PF02878	Phosphoglucomutase/phosphomannomutase, alpha/beta/alpha domain I
Egra_v1_Chr27.g01520.pb.12796.1.mrna1	PF02879	Phosphoglucomutase/phosphomannomutase, alpha/beta/alpha domain II
Egra_v1_Chr07.g09320.pb.3951.2.mrna1	PF00291	Pyridoxal-phosphate dependent enzyme
Egra_v1_Chr21.g03480.pb.10594.1.mrna1	PF01053	Cys/Met metabolism PLP-dependent enzyme
Egra_v1_Chr16.g06110.t1	PF02772	S-adenosylmethionine synthetase, central domain
Egra_v1_Chr16.g06110.t1	PF00438	S-adenosylmethionine synthetase, N-terminal domain
Egra_v1_Chr16.g06110.t1	PF02773	S-adenosylmethionine synthetase, C-terminal domain
Egra_v1_Chr15.g05200.pb.8219.1.mrna1	PF13417	Glutathione S-transferase, N-terminal domain
Egra_v1_Chr01.g65040.pb.1039.1.mrna1	PF01704	UTP--glucose-1-phosphate uridylyltransferase
Egra_v1_Chr01.g07360.pb.667.1.mrna1	PF01704	UTP--glucose-1-phosphate uridylyltransferase
Egra_v1_Chr17.g07610.pb.9116.2.mrna1	PF00291	Pyridoxal-phosphate dependent enzyme
Egra_v1_Chr02.g06020.pb.1370.2.mrna1	PF00291	Pyridoxal-phosphate dependent enzyme
Egra_v1_Chr13.g51330.t1	PF01053	Cys/Met metabolism PLP-dependent enzyme
Egra_v1_Chr07.g06380.pb.3909.1.mrna1	PF07992	Pyridine nucleotide-disulphide oxidoreductase
Egra_v1_Chr07.g06380.pb.3909.1.mrna1	PF02852	Pyridine nucleotide-disulphide oxidoreductase, dimerisation domain
Egra_v1_Chr05.g06270.t1	PF00349	Hexokinase
Egra_v1_Chr05.g06270.t1	PF03727	Hexokinase
Egra_v1_Chr10.g01280.t1	PF01077	Nitrite and sulphite reductase 4Fe-4S domain
Egra_v1_Chr10.g01280.t1	PF03460	Nitrite/Sulfite reductase ferredoxin-like half domain
Egra_v1_Chr34.g09060.t1	PF03199	Eukaryotic glutathione synthase
Egra_v1_Chr34.g09060.t1	PF03917	Eukaryotic glutathione synthase, ATP binding domain
Egra_v1_Chr18.g52650.t1	PF02772	S-adenosylmethionine synthetase, central domain
Egra_v1_Chr18.g52650.t1	PF00438	S-adenosylmethionine synthetase, N-terminal domain
Egra_v1_Chr18.g52650.t1	PF02773	S-adenosylmethionine synthetase, C-terminal domain
Egra_v1_Chr20.g04020.t1	PF00534	Glycosyl transferases group 1
Egra_v1_Chr20.g04020.t1	PF00862	Sucrose synthase
Egra_v1_Chr20.g04020.t1	PF05116	Sucrose-6F-phosphate phosphohydrolase
Egra_v1_Chr26.g48400.t1	PF00534	Glycosyl transferases group 1
Egra_v1_Chr26.g48400.t1	PF00862	Sucrose synthase
Egra_v1_Chr26.g48400.t1	PF05116	Sucrose-6F-phosphate phosphohydrolase
Egra_v1_Chr10.g56900.t1	PF00291	Pyridoxal-phosphate dependent enzyme
Egra_v1_Chr20.g03560.pb.10217.1.mrna1	PF08267	Cobalamin-independent synthase, N-terminal domain
Egra_v1_Chr20.g03560.pb.10217.1.mrna1	PF01717	Cobalamin-independent synthase, Catalytic domain
Egra_v1_Chr09.g01180.t1	PF02852	Pyridine nucleotide-disulphide oxidoreductase, dimerisation domain
Egra_v1_Chr09.g01180.t1	PF07992	Pyridine nucleotide-disulphide oxidoreductase
Egra_v1_Chr35.g45570.t1	PF02852	Pyridine nucleotide-disulphide oxidoreductase, dimerisation domain
Egra_v1_Chr35.g45570.t1	PF07992	Pyridine nucleotide-disulphide oxidoreductase
Egra_v1_Chr15.g02760.pb.8130.1.mrna1	PF11837	Domain of unknown function (DUF3357)
Egra_v1_Chr15.g02760.pb.8130.1.mrna1	PF00251	Glycosyl hydrolases family 32 N-terminal domain
Egra_v1_Chr15.g02760.pb.8130.1.mrna1	PF08244	Glycosyl hydrolases family 32 C terminal
Egra_v1_000310F.g01620.t1	PF00862	Sucrose synthase
Egra_v1_000310F.g01620.t1	PF00534	Glycosyl transferases group 1
Egra_v1_Chr13.g03830.pb.6949.1.mrna1	PF04107	Glutamate-cysteine ligase family 2(GCS2)
Egra_v1_Chr05.g04100.t1	PF08267	Cobalamin-independent synthase, N-terminal domain
Egra_v1_Chr05.g04100.t1	PF01717	Cobalamin-independent synthase, Catalytic domain
Egra_v1_Chr31.g06180.t1	PF00067	Cytochrome P450
Egra_v1_Chr31.g06170.t1	PF00067	Cytochrome P450
Egra_v1_Chr20.g09510.t1	PF00067	Cytochrome P450
Egra_v1_Chr32.g38670.t1	PF00067	Cytochrome P450
Egra_v1_Chr20.g09670.t1	PF00067	Cytochrome P450
Egra_v1_Chr06.g12380.t1	PF01370	NAD dependent epimerase/dehydratase family
Egra_v1_Chr02.g35480.t1	PF08544	GHMP kinases C terminal
Egra_v1_000312F.g01180.t2	PF04056	Ssl1-like
Egra_v1_Chr06.g00600.t1	PF02519	Auxin responsive protein
Egra_v1_Chr34.g00660.pb.15326.1.mrna1	PF05680	ATP synthase E chain
Egra_v1_Chr04.g43330.t1	PF08241	Methyltransferase domain
Egra_v1_Chr04.g43330.t1	PF12589	Methyltransferase involved in Williams-Beuren syndrome
Egra_v1_Chr05.g62040.t1	PF12576	Protein of unknown function (DUF3754)
Egra_v1_Chr13.g18500.t2	PF00454	Phosphatidylinositol 3- and 4-kinase
Egra_v1_Chr13.g18500.t2	PF02260	FATC domain
Egra_v1_Chr34.g04700.t1	PF16114	ATP citrate lyase citrate-binding
Egra_v1_Chr34.g04700.t1	PF08442	ATP-grasp domain
Egra_v1_Chr31.g34680.t1	PF00069	Protein kinase domain
Egra_v1_Chr10.g04110.pb.5470.1.mrna1	PF00230	Major intrinsic protein
Egra_v1_Chr35.g42450.pb.16257.1.mrna1	PF00230	Major intrinsic protein
Egra_v1_Chr33.g43520.t1	PF00230	Major intrinsic protein
Egra_v1_Chr09.g05990.pb.4826.1.mrna1	PF00230	Major intrinsic protein
Egra_v1_Chr01.g05720.pb.643.1.mrna1	PF00505	HMG (high mobility group) box
Egra_v1_Chr12.g04440.pb.6356.2.mrna1	PF00505	HMG (high mobility group) box
Egra_v1_Chr08.g03960.pb.4228.1.mrna1	PF00505	HMG (high mobility group) box
Egra_v1_Chr27.g01250.t1	PF04979	Protein phosphatase inhibitor 2 (IPP-2)
Egra_v1_Chr25.g01470.t1	PF04979	Protein phosphatase inhibitor 2 (IPP-2)
Egra_v1_Chr03.g00090.pb.1818.4.mrna1	PF00004	ATPase family associated with various cellular activities (AAA)
Egra_v1_Chr04.g07820.t1	PF08240	Alcohol dehydrogenase GroES-like domain
Egra_v1_Chr09.g44170.pb.5108.1.mrna1	PF16486	N-terminal domain of argonaute
Egra_v1_Chr09.g44170.pb.5108.1.mrna1	PF16488	Argonaute linker 2 domain
Egra_v1_Chr09.g44170.pb.5108.1.mrna1	PF02171	Piwi domain
Egra_v1_Chr09.g44170.pb.5108.1.mrna1	PF08699	Argonaute linker 1 domain
Egra_v1_Chr09.g44170.pb.5108.1.mrna1	PF02170	PAZ domain
Egra_v1_Chr30.g45130.pb.13809.1.mrna1	PF00230	Major intrinsic protein
Egra_v1_Chr23.g02250.t1	PF04043	Plant invertase/pectin methylesterase inhibitor
Egra_v1_Chr24.g32000.t1	PF00067	Cytochrome P450
Egra_v1_Chr24.g31650.t1	PF00067	Cytochrome P450
Egra_v1_Chr29.g03110.t1	PF00067	Cytochrome P450
Egra_v1_Chr27.g01340.t1	PF00067	Cytochrome P450
Egra_v1_Chr04.g17310.t1	PF00067	Cytochrome P450
Egra_v1_Chr31.g41120.t1	PF00067	Cytochrome P450
Egra_v1_000420F.g00510.t2	PF00999	Sodium/hydrogen exchanger family
Egra_v1_Chr02.g00520.pb.1187.1.mrna1	PF00999	Sodium/hydrogen exchanger family
Egra_v1_Chr09.g22020.t1	PF00067	Cytochrome P450
Egra_v1_Chr09.g22440.t1	PF00067	Cytochrome P450
Egra_v1_Chr35.g34130.t1	PF00067	Cytochrome P450
Egra_v1_Chr04.g04040.t1	PF00067	Cytochrome P450
Egra_v1_Chr06.g00340.t1	PF00183	Hsp90 protein
Egra_v1_Chr27.g38720.t1	PF02450	Lecithin:cholesterol acyltransferase
Egra_v1_Chr08.g09400.t1	PF03081	Exo70 exocyst complex subunit
Egra_v1_Chr24.g03370.t1	PF02779	Transketolase, pyrimidine binding domain
Egra_v1_Chr24.g03370.t1	PF02780	Transketolase, C-terminal domain
Egra_v1_000312F.g00660.t1	PF13304	AAA domain, putative AbiEii toxin, Type IV TA system
Egra_v1_Chr07.g00330.t1	PF00394	Multicopper oxidase
Egra_v1_Chr07.g00330.t1	PF07731	Multicopper oxidase
Egra_v1_Chr07.g00330.t1	PF07732	Multicopper oxidase
Egra_v1_Chr01.g70210.t1	PF00141	Peroxidase
Egra_v1_Chr14.g00710.pb.7404.1.mrna1	PF03208	PRA1 family protein
Egra_v1_Chr13.g36890.t1	PF00281	Ribosomal protein L5
Egra_v1_Chr13.g36890.t1	PF00673	ribosomal L5P family C-terminus
Egra_v1_Chr25.g41760.t2	PF00013	KH domain
Egra_v1_Chr25.g41760.t2	PF00076	RNA recognition motif. (a.k.a. RRM, RBD, or RNP domain)
Egra_v1_Chr25.g41760.t2	PF16275	Splicing factor 1 helix-hairpin domain
Egra_v1_Chr06.g02160.t1	PF00201	UDP-glucoronosyl and UDP-glucosyl transferase
Egra_v1_Chr03.g02540.pb.1867.1.mrna1	PF00173	Cytochrome b5-like Heme/Steroid binding domain
Egra_v1_Chr01.g08180.t1	PF00171	Aldehyde dehydrogenase family
Egra_v1_Chr01.g07900.t1	PF00171	Aldehyde dehydrogenase family
Egra_v1_Chr04.g06750.t1	PF00230	Major intrinsic protein
Egra_v1_Chr35.g42900.pb.16273.1.mrna1	PF00230	Major intrinsic protein
Egra_v1_Chr17.g03270.t1	PF00488	MutS domain V
Egra_v1_Chr08.g26930.pb.4488.1.mrna1	PF04770	ZF-HD protein dimerisation region
Egra_v1_Chr25.g01900.t1	PF03987	Autophagocytosis associated protein, active-site domain
Egra_v1_Chr02.g67860.t1	PF11779	Small subunit of serine palmitoyltransferase-like
Egra_v1_Chr04.g39280.t1	PF00013	KH domain
Egra_v1_Chr08.g03770.t2	PF01761	3-dehydroquinate synthase
Egra_v1_Chr17.g03200.t2	PF05190	MutS family domain IV
Egra_v1_Chr17.g03200.t2	PF05192	MutS domain III
Egra_v1_Chr17.g03200.t2	PF01624	MutS domain I
Egra_v1_Chr17.g03200.t2	PF05188	MutS domain II
Egra_v1_Chr23.g16360.t1	PF01780	Ribosomal L37ae protein family
Egra_v1_Chr35.g43640.t1	PF00160	Cyclophilin type peptidyl-prolyl cis-trans isomerase/CLD
Egra_v1_Chr36.g38530.t1	PF00300	Histidine phosphatase superfamily (branch 1)
Egra_v1_Chr36.g40820.t1	PF00241	Cofilin/tropomyosin-type actin-binding protein
Egra_v1_Chr31.g44780.t1	PF01486	K-box region
Egra_v1_Chr13.g00490.pb.6818.2.mrna1	PF01490	Transmembrane amino acid transporter protein
Egra_v1_Chr01.g66440.pb.1055.1.mrna1	PF01912	eIF-6 family
Egra_v1_Chr18.g47540.t1	PF00924	Mechanosensitive ion channel
Egra_v1_Chr02.g41060.t1	PF03031	NLI interacting factor-like phosphatase
Egra_v1_Chr21.g45900.t1	PF00153	Mitochondrial carrier protein
Egra_v1_Chr14.g02690.t1	PF16004	116 kDa U5 small nuclear ribonucleoprotein component N-terminus
Egra_v1_Chr14.g02690.t1	PF00009	Elongation factor Tu GTP binding domain
Egra_v1_Chr11.g45220.t1	PF00252	Ribosomal protein L16p/L10e
Egra_v1_Chr16.g22970.t1	PF00120	Glutamine synthetase, catalytic domain
Egra_v1_Chr16.g22970.t1	PF03951	Glutamine synthetase, beta-Grasp domain
Egra_v1_Chr14.g00940.t1	PF16363	GDP-mannose 4,6 dehydratase
Egra_v1_Chr12.g03770.t1	PF17863	AAA_lid_2
Egra_v1_Chr31.g05870.t1	PF00010	Helix-loop-helix DNA-binding domain
Egra_v1_Chr16.g53200.pb.8817.1.mrna1	PF00010	Helix-loop-helix DNA-binding domain
Egra_v1_Chr13.g06220.t1	PF00254	FKBP-type peptidyl-prolyl cis-trans isomerase
Egra_v1_Chr01.g59350.pb.1019.1.mrna1	PF00319	SRF-type transcription factor (DNA-binding and dimerisation domain)
Egra_v1_Chr01.g59350.pb.1019.1.mrna1	PF01486	K-box region
Egra_v1_Chr08.g21840.t1	PF00319	SRF-type transcription factor (DNA-binding and dimerisation domain)
Egra_v1_Chr08.g21840.t1	PF01486	K-box region
Egra_v1_Chr03.g49770.t1	PF02777	Iron/manganese superoxide dismutases, C-terminal domain
Egra_v1_Chr03.g49770.t1	PF00081	Iron/manganese superoxide dismutases, alpha-hairpin domain
Egra_v1_Chr02.g03790.t1	PF02777	Iron/manganese superoxide dismutases, C-terminal domain
Egra_v1_Chr02.g03790.t1	PF00081	Iron/manganese superoxide dismutases, alpha-hairpin domain
Egra_v1_Chr35.g42500.pb.16259.1.mrna1	PF05873	ATP synthase D chain, mitochondrial (ATP5H)
Egra_v1_Chr21.g19710.t1	PF00240	Ubiquitin family
Egra_v1_Chr08.g55250.t1	PF00849	RNA pseudouridylate synthase
Egra_v1_Chr05.g52480.t1	PF01025	GrpE
Egra_v1_Chr24.g34200.t1	PF03061	Thioesterase superfamily
Egra_v1_Chr33.g00520.t1	PF10604	Polyketide cyclase / dehydrase and lipid transport
Egra_v1_Chr01.g02180.t1	PF00249	Myb-like DNA-binding domain
Egra_v1_Chr08.g57620.t1	PF00069	Protein kinase domain
Egra_v1_Chr08.g57620.t1	PF00139	Legume lectin domain
Egra_v1_Chr08.g03550.t1	PF00319	SRF-type transcription factor (DNA-binding and dimerisation domain)
Egra_v1_Chr08.g03550.t1	PF01486	K-box region
Egra_v1_Chr14.g46200.pb.7731.1.mrna1	PF17284	Spermidine synthase tetramerisation domain
Egra_v1_Chr03.g63390.t1	PF06203	CCT motif
Egra_v1_Chr03.g63390.t1	PF00643	B-box zinc finger
Egra_v1_Chr02.g00510.pb.1186.1.mrna1	PF06203	CCT motif
Egra_v1_Chr02.g00510.pb.1186.1.mrna1	PF00643	B-box zinc finger
Egra_v1_000420F.g00520.t1	PF06203	CCT motif
Egra_v1_000420F.g00520.t1	PF00643	B-box zinc finger
Egra_v1_Chr05.g22300.t1	PF06203	CCT motif
Egra_v1_Chr05.g22300.t1	PF00643	B-box zinc finger
Egra_v1_Chr13.g00590.t1	PF00004	ATPase family associated with various cellular activities (AAA)
Egra_v1_Chr13.g00590.t1	PF17862	AAA_lid_3
Egra_v1_Chr08.g59820.pb.4587.1.mrna1	PF01125	G10 protein
Egra_v1_Chr21.g51330.t1	PF06963	Ferroportin1 (FPN1)
Egra_v1_Chr07.g14170.t2	PF01749	Importin beta binding domain
Egra_v1_Chr07.g14170.t2	PF16186	Atypical Arm repeat
Egra_v1_Chr07.g14170.t2	PF00514	Armadillo/beta-catenin-like repeat
Egra_v1_Chr10.g02470.t1	PF00076	RNA recognition motif. (a.k.a. RRM, RBD, or RNP domain)
Egra_v1_Chr17.g02170.t1	PF09749	Uncharacterised conserved protein
Egra_v1_Chr17.g13810.pb.9295.2.mrna1	PF01779	Ribosomal L29e protein family
Egra_v1_Chr32.g03480.t1	PF12159	Protein of unknown function (DUF3593)
Egra_v1_Chr09.g57510.t1	PF01423	LSM domain
Egra_v1_Chr36.g00650.t1	PF01370	NAD dependent epimerase/dehydratase family
Egra_v1_Chr01.g02670.t1	PF04616	Glycosyl hydrolases family 43
Egra_v1_Chr33.g38030.t2	PF13015	Glucosidase II beta subunit-like protein
Egra_v1_Chr07.g06870.t1	PF03767	HAD superfamily, subfamily IIIB (Acid phosphatase)
Egra_v1_Chr06.g58650.t1	PF00675	Insulinase (Peptidase family M16)
Egra_v1_Chr06.g58650.t1	PF05193	Peptidase M16 inactive domain
Egra_v1_Chr16.g23220.t1	PF10584	Proteasome subunit A N-terminal signature
Egra_v1_Chr16.g23220.t1	PF00227	Proteasome subunit
Egra_v1_Chr32.g01010.t1	PF13812	Pentatricopeptide repeat domain
Egra_v1_Chr06.g58470.t1	PF00069	Protein kinase domain
Egra_v1_Chr34.g03960.pb.15443.1.mrna1	PF01128	2-C-methyl-D-erythritol 4-phosphate cytidylyltransferase
Egra_v1_Chr12.g56370.t1	PF03634	TCP family transcription factor
Egra_v1_Chr35.g41280.t1	PF03634	TCP family transcription factor
Egra_v1_Chr09.g07110.t1	PF03634	TCP family transcription factor
Egra_v1_Chr13.g06550.t2	PF07717	Oligonucleotide/oligosaccharide-binding (OB)-fold
Egra_v1_Chr13.g06550.t2	PF04408	Helicase associated domain (HA2)
Egra_v1_Chr13.g06550.t2	PF00271	Helicase conserved C-terminal domain
Egra_v1_Chr12.g09070.t1	PF07717	Oligonucleotide/oligosaccharide-binding (OB)-fold
Egra_v1_Chr12.g09070.t1	PF04408	Helicase associated domain (HA2)
Egra_v1_Chr12.g09070.t1	PF00271	Helicase conserved C-terminal domain
Egra_v1_Chr25.g18490.t1	PF00348	Polyprenyl synthetase
Egra_v1_000310F.g00450.t1	PF00010	Helix-loop-helix DNA-binding domain
Egra_v1_Chr27.g05630.t1	PF03931	Skp1 family, tetramerisation domain
Egra_v1_Chr27.g05630.t1	PF01466	Skp1 family, dimerisation domain
Egra_v1_Chr06.g00290.pb.3350.2.mrna1	PF03931	Skp1 family, tetramerisation domain
Egra_v1_Chr06.g00290.pb.3350.2.mrna1	PF01466	Skp1 family, dimerisation domain
Egra_v1_Chr35.g08170.t1	PF03931	Skp1 family, tetramerisation domain
Egra_v1_Chr35.g08170.t1	PF01466	Skp1 family, dimerisation domain
Egra_v1_Chr16.g00430.pb.8494.1.mrna1	PF03931	Skp1 family, tetramerisation domain
Egra_v1_Chr16.g00430.pb.8494.1.mrna1	PF01466	Skp1 family, dimerisation domain
Egra_v1_Chr27.g05640.t1	PF03931	Skp1 family, tetramerisation domain
Egra_v1_Chr27.g05640.t1	PF01466	Skp1 family, dimerisation domain
Egra_v1_Chr06.g14940.t1	PF12819	Carbohydrate-binding protein of the ER
Egra_v1_Chr06.g14940.t1	PF07714	Protein tyrosine kinase
Egra_v1_Chr06.g58640.t1	PF05193	Peptidase M16 inactive domain
Egra_v1_Chr06.g58640.t1	PF00675	Insulinase (Peptidase family M16)
Egra_v1_Chr10.g35700.t1	PF05368	NmrA-like family
Egra_v1_Chr15.g09790.t1	PF00117	Glutamine amidotransferase class-I
Egra_v1_Chr13.g02160.t1	PF02298	Plastocyanin-like domain
Egra_v1_Chr16.g06150.t1	PF00025	ADP-ribosylation factor family
Egra_v1_Chr23.g06590.pb.11597.1.mrna1	PF00676	Dehydrogenase E1 component
Egra_v1_Chr21.g50860.pb.10856.1.mrna1	PF03255	Acetyl co-enzyme A carboxylase carboxyltransferase alpha subunit
Egra_v1_Chr05.g00810.pb.2955.2.mrna1	PF03255	Acetyl co-enzyme A carboxylase carboxyltransferase alpha subunit
Egra_v1_Chr05.g21850.t1	PF00025	ADP-ribosylation factor family
Egra_v1_Chr11.g54600.t1	PF00141	Peroxidase
Egra_v1_Chr18.g54400.pb.9834.2.mrna1	PF01187	Macrophage migration inhibitory factor (MIF)
Egra_v1_Chr21.g44720.pb.10670.1.mrna1	PF06200	tify domain
Egra_v1_Chr21.g44720.pb.10670.1.mrna1	PF09425	Divergent CCT motif
Egra_v1_Chr12.g05500.pb.6379.1.mrna1	PF00107	Zinc-binding dehydrogenase
Egra_v1_Chr12.g05500.pb.6379.1.mrna1	PF08240	Alcohol dehydrogenase GroES-like domain
Egra_v1_Chr19.g03680.pb.9946.2.mrna1	PF04193	PQ loop repeat
Egra_v1_Chr35.g41070.t1	PF03226	Yippee zinc-binding/DNA-binding /Mis18, centromere assembly
Egra_v1_Chr02.g04350.t1	PF04969	CS domain
Egra_v1_Chr03.g61540.t1	PF04969	CS domain
Egra_v1_Chr36.g33740.pb.16550.1.mrna1	PF13499	EF-hand domain pair
Egra_v1_Chr34.g07970.t1	PF03918	Cytochrome C biogenesis protein
Egra_v1_Chr02.g14430.t1	PF01554	MatE
Egra_v1_Chr21.g44280.t1	PF04043	Plant invertase/pectin methylesterase inhibitor
Egra_v1_Chr10.g57580.pb.5722.2.mrna1	PF01176	Translation initiation factor 1A / IF-1
Egra_v1_Chr19.g40660.t1	PF10181	GPI-GlcNAc transferase complex, PIG-H component
Egra_v1_Chr03.g46330.t1	PF00097	Zinc finger, C3HC4 type (RING finger)
Egra_v1_Chr03.g50180.t1	PF00847	AP2 domain
Egra_v1_Chr26.g49760.t1	PF00515	Tetratricopeptide repeat
Egra_v1_Chr25.g04590.t1	PF01248	Ribosomal protein L7Ae/L30e/S12e/Gadd45 family
Egra_v1_Chr07.g04930.pb.3878.1.mrna1	PF01248	Ribosomal protein L7Ae/L30e/S12e/Gadd45 family
Egra_v1_Chr13.g05170.t1	PF01248	Ribosomal protein L7Ae/L30e/S12e/Gadd45 family
Egra_v1_000356F.g00930.pb.5902.1.mrna2	PF01248	Ribosomal protein L7Ae/L30e/S12e/Gadd45 family
Egra_v1_Chr09.g07820.t1	PF00582	Universal stress protein family
Egra_v1_Chr35.g34380.pb.16077.1.mrna1	PF00071	Ras family
Egra_v1_Chr03.g59910.pb.2233.2.mrna1	PF04266	ASCH domain
Egra_v1_Chr08.g57610.t1	PF14226	non-haem dioxygenase in morphine synthesis N-terminal
Egra_v1_Chr08.g57610.t1	PF03171	2OG-Fe(II) oxygenase superfamily
Egra_v1_Chr08.g57600.t1	PF14226	non-haem dioxygenase in morphine synthesis N-terminal
Egra_v1_Chr08.g57600.t1	PF03171	2OG-Fe(II) oxygenase superfamily
Egra_v1_Chr21.g51500.t1	PF00150	Cellulase (glycosyl hydrolase family 5)
Egra_v1_Chr31.g07270.t1	PF01529	DHHC palmitoyltransferase
Egra_v1_Chr27.g48730.pb.13078.1.mrna1	PF01253	Translation initiation factor SUI1
Egra_v1_Chr11.g00320.t1	PF05542	Protein of unknown function (DUF760)
Egra_v1_Chr30.g41980.t1	PF01218	Coproporphyrinogen III oxidase
Egra_v1_Chr09.g43280.t1	PF03088	Strictosidine synthase
Egra_v1_Chr20.g00570.pb.10113.1.mrna1	PF01556	DnaJ C terminal domain
Egra_v1_Chr20.g00570.pb.10113.1.mrna1	PF00226	DnaJ domain
Egra_v1_Chr10.g03850.pb.5458.1.mrna1	PF00141	Peroxidase
Egra_v1_Chr26.g44350.pb.12574.2.mrna1	PF00106	short chain dehydrogenase
Egra_v1_Chr05.g01710.t1	PF00847	AP2 domain
Egra_v1_Chr35.g46160.t1	PF00620	RhoGAP domain
Egra_v1_Chr35.g46160.t1	PF00786	P21-Rho-binding domain
Egra_v1_Chr10.g01990.pb.5385.1.mrna1	PF06886	Targeting protein for Xklp2 (TPX2)
Egra_v1_Chr09.g59480.t1	PF00646	F-box domain
Egra_v1_Chr09.g59480.t1	PF04379	ApaG domain
Egra_v1_Chr02.g11880.t1	PF02852	Pyridine nucleotide-disulphide oxidoreductase, dimerisation domain
Egra_v1_Chr02.g11880.t1	PF07992	Pyridine nucleotide-disulphide oxidoreductase
Egra_v1_Chr24.g37090.pb.11848.2.mrna1	PF01658	Myo-inositol-1-phosphate synthase
Egra_v1_Chr24.g37090.pb.11848.2.mrna1	PF07994	Myo-inositol-1-phosphate synthase
Egra_v1_Chr32.g43660.t1	PF12796	Ankyrin repeats (3 copies)
Egra_v1_Chr32.g43660.t1	PF00004	ATPase family associated with various cellular activities (AAA)
Egra_v1_Chr32.g43660.t1	PF00023	Ankyrin repeat
Egra_v1_Chr01.g11100.t1	PF00696	Amino acid kinase family
Egra_v1_Chr10.g35470.pb.5621.1.mrna1	PF07479	NAD-dependent glycerol-3-phosphate dehydrogenase C-terminus
Egra_v1_Chr10.g35470.pb.5621.1.mrna1	PF01210	NAD-dependent glycerol-3-phosphate dehydrogenase N-terminus
Egra_v1_Chr07.g07010.t1	PF00069	Protein kinase domain
Egra_v1_Chr34.g47370.t1	PF07719	Tetratricopeptide repeat
Egra_v1_Chr21.g47250.pb.10718.2.mrna1	PF13855	Leucine rich repeat
Egra_v1_Chr21.g47250.pb.10718.2.mrna1	PF08263	Leucine rich repeat N-terminal domain
Egra_v1_Chr21.g47250.pb.10718.2.mrna1	PF00069	Protein kinase domain
Egra_v1_Chr33.g01800.pb.15000.1.mrna1	PF00271	Helicase conserved C-terminal domain
Egra_v1_Chr33.g01800.pb.15000.1.mrna1	PF00270	DEAD/DEAH box helicase
Egra_v1_Chr35.g41500.t1	PF02990	Endomembrane protein 70
Egra_v1_Chr09.g06420.t1	PF02990	Endomembrane protein 70
Egra_v1_Chr06.g02510.t1	PF03000	NPH3 family
Egra_v1_Chr36.g34060.t1	PF00076	RNA recognition motif. (a.k.a. RRM, RBD, or RNP domain)
Egra_v1_Chr03.g00980.t1	PF11904	GPCR-chaperone
Egra_v1_Chr35.g40840.t1	PF00069	Protein kinase domain
Egra_v1_Chr22.g07860.t1	PF04937	Protein of unknown function (DUF 659)
Egra_v1_Chr31.g02200.t1	PF17862	AAA_lid_3
Egra_v1_Chr31.g02200.t1	PF00004	ATPase family associated with various cellular activities (AAA)
Egra_v1_Chr31.g02200.t1	PF01434	Peptidase family M41
Egra_v1_Chr11.g52030.pb.6115.1.mrna1	PF13855	Leucine rich repeat
Egra_v1_Chr11.g52030.pb.6115.1.mrna1	PF13516	Leucine Rich repeat
Egra_v1_Chr11.g52030.pb.6115.1.mrna1	PF08263	Leucine rich repeat N-terminal domain
Egra_v1_Chr11.g52030.pb.6115.1.mrna1	PF00069	Protein kinase domain
Egra_v1_Chr20.g01960.t1	PF00632	HECT-domain (ubiquitin-transferase)
Egra_v1_Chr17.g26540.t1	PF00534	Glycosyl transferases group 1
Egra_v1_Chr13.g48860.t1	PF00689	Cation transporting ATPase, C-terminus
Egra_v1_Chr26.g37860.t1	PF00320	GATA zinc finger
Egra_v1_Chr01.g02660.t1	PF04616	Glycosyl hydrolases family 43
Egra_v1_Chr22.g00830.pb.10897.1.mrna1	PF15906	Zinc-finger of nitric oxide synthase-interacting protein
Egra_v1_Chr09.g04130.t1	PF06521	PAR1 protein
Egra_v1_Chr26.g51280.t1	PF07876	Stress responsive A/B Barrel Domain
Egra_v1_Chr06.g03770.pb.3474.1.mrna1	PF00504	Chlorophyll A-B binding protein
Egra_v1_Chr34.g02580.t1	PF00504	Chlorophyll A-B binding protein
Egra_v1_Chr21.g04360.pb.10604.2.mrna1	PF07058	Microtubule-associated protein 70
Egra_v1_Chr23.g01940.t1	PF01783	Ribosomal L32p protein family
Egra_v1_Chr12.g37410.t1	PF00416	Ribosomal protein S13/S18
Egra_v1_Chr30.g47680.t1	PF00226	DnaJ domain
Egra_v1_Chr12.g10910.t1	PF07650	KH domain
Egra_v1_Chr12.g10910.t1	PF00189	Ribosomal protein S3, C-terminal domain
Egra_v1_Chr23.g08120.t1	PF03634	TCP family transcription factor
Egra_v1_Chr08.g08300.pb.4351.1.mrna1	PF08315	cwf18 pre-mRNA splicing factor
Egra_v1_Chr32.g01890.t1	PF06814	Lung seven transmembrane receptor
Egra_v1_Chr23.g02190.pb.11485.2.mrna1	PF13426	PAS domain
Egra_v1_Chr04.g31100.pb.2739.1.mrna1	PF13426	PAS domain
Egra_v1_Chr04.g31100.pb.2739.1.mrna1	PF00069	Protein kinase domain
Egra_v1_Chr09.g05310.pb.4814.5.mrna1	PF13426	PAS domain
Egra_v1_Chr09.g05310.pb.4814.5.mrna1	PF00069	Protein kinase domain
Egra_v1_Chr32.g41500.pb.14820.1.mrna1	PF12937	F-box-like
Egra_v1_Chr32.g41500.pb.14820.1.mrna1	PF07646	Kelch motif
Egra_v1_Chr32.g41500.pb.14820.1.mrna1	PF13426	PAS domain
Egra_v1_Chr05.g10760.t1	PF12937	F-box-like
Egra_v1_Chr05.g10760.t1	PF07646	Kelch motif
Egra_v1_Chr05.g10760.t1	PF13426	PAS domain
Egra_v1_Chr14.g04810.pb.7558.1.mrna1	PF12937	F-box-like
Egra_v1_Chr14.g04810.pb.7558.1.mrna1	PF07646	Kelch motif
Egra_v1_Chr14.g04810.pb.7558.1.mrna1	PF13426	PAS domain
Egra_v1_Chr29.g19090.t1	PF00646	F-box domain
Egra_v1_Chr29.g19090.t1	PF07646	Kelch motif
Egra_v1_Chr29.g19090.t1	PF13426	PAS domain
Egra_v1_Chr35.g20490.pb.16031.1.mrna1	PF08544	GHMP kinases C terminal
Egra_v1_Chr35.g20490.pb.16031.1.mrna1	PF00288	GHMP kinases N terminal domain
Egra_v1_Chr03.g34490.t1	PF03083	Sugar efflux transporter for intercellular exchange
Egra_v1_Chr25.g17130.t1	PF13976	GAG-pre-integrase domain
Egra_v1_Chr25.g17130.t1	PF00665	Integrase core domain
Egra_v1_Chr25.g17130.t1	PF07727	Reverse transcriptase (RNA-dependent DNA polymerase)
Egra_v1_Chr12.g14250.t1	PF13976	GAG-pre-integrase domain
Egra_v1_Chr12.g14250.t1	PF00665	Integrase core domain
Egra_v1_Chr12.g14250.t1	PF07727	Reverse transcriptase (RNA-dependent DNA polymerase)
Egra_v1_Chr32.g46980.t1	PF07714	Protein tyrosine kinase
Egra_v1_Chr02.g08350.t1	PF00098	Zinc knuckle
Egra_v1_Chr01.g06840.t1	PF00098	Zinc knuckle
Egra_v1_Chr07.g03880.t1	PF00098	Zinc knuckle
Egra_v1_Chr16.g03080.t1	PF00098	Zinc knuckle
Egra_v1_Chr09.g01080.t1	PF00098	Zinc knuckle
Egra_v1_Chr09.g01080.t1	PF13976	GAG-pre-integrase domain
Egra_v1_Chr09.g01080.t1	PF07727	Reverse transcriptase (RNA-dependent DNA polymerase)
Egra_v1_Chr09.g01080.t1	PF00665	Integrase core domain
Egra_v1_Chr20.g22330.t1	PF00665	Integrase core domain
Egra_v1_Chr20.g22330.t1	PF13976	GAG-pre-integrase domain
Egra_v1_Chr20.g22330.t1	PF07727	Reverse transcriptase (RNA-dependent DNA polymerase)
Egra_v1_Chr32.g22720.t1	PF00665	Integrase core domain
Egra_v1_Chr32.g22720.t1	PF13976	GAG-pre-integrase domain
Egra_v1_Chr32.g22720.t1	PF07727	Reverse transcriptase (RNA-dependent DNA polymerase)
Egra_v1_Chr33.g43510.t1	PF00665	Integrase core domain
Egra_v1_Chr33.g43510.t1	PF13976	GAG-pre-integrase domain
Egra_v1_Chr33.g43510.t1	PF07727	Reverse transcriptase (RNA-dependent DNA polymerase)
Egra_v1_Chr10.g33820.t1	PF13976	GAG-pre-integrase domain
Egra_v1_Chr10.g33820.t1	PF00665	Integrase core domain
Egra_v1_Chr10.g33820.t1	PF07727	Reverse transcriptase (RNA-dependent DNA polymerase)
Egra_v1_Chr18.g45000.t1	PF13976	GAG-pre-integrase domain
Egra_v1_Chr18.g45000.t1	PF00665	Integrase core domain
Egra_v1_Chr18.g45000.t1	PF07727	Reverse transcriptase (RNA-dependent DNA polymerase)
Egra_v1_Chr19.g18520.t1	PF13976	GAG-pre-integrase domain
Egra_v1_Chr19.g18520.t1	PF00665	Integrase core domain
Egra_v1_Chr19.g18520.t1	PF07727	Reverse transcriptase (RNA-dependent DNA polymerase)
Egra_v1_Chr04.g28640.t1	PF13976	GAG-pre-integrase domain
Egra_v1_Chr04.g28640.t1	PF00665	Integrase core domain
Egra_v1_Chr04.g28640.t1	PF07727	Reverse transcriptase (RNA-dependent DNA polymerase)
Egra_v1_Chr06.g23190.t1	PF13976	GAG-pre-integrase domain
Egra_v1_Chr06.g23190.t1	PF00665	Integrase core domain
Egra_v1_Chr06.g23190.t1	PF07727	Reverse transcriptase (RNA-dependent DNA polymerase)
Egra_v1_Chr29.g01120.t1	PF00072	Response regulator receiver domain
Egra_v1_Chr22.g00730.t1	PF00072	Response regulator receiver domain
Egra_v1_Chr13.g35900.t1	PF07727	Reverse transcriptase (RNA-dependent DNA polymerase)
Egra_v1_Chr08.g28720.t1	PF13976	GAG-pre-integrase domain
Egra_v1_Chr08.g28720.t1	PF07727	Reverse transcriptase (RNA-dependent DNA polymerase)
Egra_v1_Chr08.g28720.t1	PF00665	Integrase core domain
Egra_v1_Chr31.g32600.t1	PF07727	Reverse transcriptase (RNA-dependent DNA polymerase)
Egra_v1_Chr20.g10290.t1	PF07727	Reverse transcriptase (RNA-dependent DNA polymerase)
Egra_v1_Chr01.g15660.t1	PF01217	Clathrin adaptor complex small chain
Egra_v1_Chr18.g44980.t1	PF00665	Integrase core domain
Egra_v1_Chr18.g44980.t1	PF07727	Reverse transcriptase (RNA-dependent DNA polymerase)
Egra_v1_Chr18.g44980.t1	PF13976	GAG-pre-integrase domain
Egra_v1_Chr29.g28680.t1	PF07727	Reverse transcriptase (RNA-dependent DNA polymerase)
Egra_v1_Chr13.g26160.t1	PF07727	Reverse transcriptase (RNA-dependent DNA polymerase)
Egra_v1_Chr12.g34820.t1	PF04759	Protein of unknown function, DUF617
Egra_v1_Chr31.g07060.t1	PF04937	Protein of unknown function (DUF 659)
Egra_v1_Chr31.g04840.t1	PF07727	Reverse transcriptase (RNA-dependent DNA polymerase)
Egra_v1_Chr17.g14410.t1	PF01746	tRNA (Guanine-1)-methyltransferase
Egra_v1_Chr33.g04040.t1	PF01509	TruB family pseudouridylate synthase (N terminal domain)
Egra_v1_Chr33.g04040.t1	PF01472	PUA domain
Egra_v1_Chr33.g04040.t1	PF16198	tRNA pseudouridylate synthase B C-terminal domain
Egra_v1_Chr33.g04040.t1	PF08068	DKCLD (NUC011) domain
Egra_v1_Chr34.g26890.t1	PF00295	Glycosyl hydrolases family 28
Egra_v1_Chr34.g31850.t1	PF00665	Integrase core domain
Egra_v1_Chr34.g31850.t1	PF13976	GAG-pre-integrase domain
Egra_v1_Chr34.g31850.t1	PF00098	Zinc knuckle
Egra_v1_Chr34.g31850.t1	PF07727	Reverse transcriptase (RNA-dependent DNA polymerase)
Egra_v1_Chr04.g35620.t1	PF00665	Integrase core domain
Egra_v1_Chr04.g35620.t1	PF07727	Reverse transcriptase (RNA-dependent DNA polymerase)
Egra_v1_Chr04.g35620.t1	PF13976	GAG-pre-integrase domain
Egra_v1_Chr10.g03020.t1	PF00235	Profilin
Egra_v1_Chr13.g37990.t1	PF07983	X8 domain
Egra_v1_Chr25.g04300.t1	PF01145	SPFH domain / Band 7 family
Egra_v1_Chr24.g01900.t1	PF01535	PPR repeat
Egra_v1_Chr24.g01900.t1	PF13041	PPR repeat family
Egra_v1_Chr15.g01900.t2	PF00249	Myb-like DNA-binding domain
Egra_v1_Chr17.g23180.t1	PF07727	Reverse transcriptase (RNA-dependent DNA polymerase)
Egra_v1_Chr09.g19580.t1	PF17917	RT_RNaseH
Egra_v1_Chr09.g19580.t1	PF13456	Reverse transcriptase-like
Egra_v1_Chr12.g44450.t1	PF00665	Integrase core domain
Egra_v1_Chr12.g44450.t1	PF13976	GAG-pre-integrase domain
Egra_v1_Chr20.g54840.t1	PF06102	rRNA biogenesis protein RRP36
Egra_v1_Chr14.g54910.t1	PF02265	S1/P1 Nuclease
Egra_v1_Chr14.g52140.t1	PF01602	Adaptin N terminal region
Egra_v1_Chr35.g40340.pb.16195.1.mrna1	PF03358	NADPH-dependent FMN reductase
Egra_v1_Chr22.g03240.t1	PF10258	PHAX RNA-binding domain
Egra_v1_Chr19.g03150.t1	PF04759	Protein of unknown function, DUF617
Egra_v1_Chr14.g56380.pb.8005.1.mrna1	PF01849	NAC domain
Egra_v1_Chr32.g46840.t1	PF04520	Senescence regulator
Egra_v1_Chr15.g03510.t2	PF00072	Response regulator receiver domain
Egra_v1_Chr35.g38070.t1	PF14712	Snapin/Pallidin
Egra_v1_Chr05.g03350.pb.3052.1.mrna1	PF05577	Serine carboxypeptidase S28
Egra_v1_Chr12.g01960.t1	PF03195	Lateral organ boundaries (LOB) domain
Egra_v1_Chr01.g01510.t1	PF03195	Lateral organ boundaries (LOB) domain
Egra_v1_Chr32.g43440.t1	PF06955	Xyloglucan endo-transglycosylase (XET) C-terminus
Egra_v1_Chr32.g43440.t1	PF00722	Glycosyl hydrolases family 16
Egra_v1_Chr30.g47090.t1	PF00067	Cytochrome P450
Egra_v1_Chr22.g52070.t1	PF03946	Ribosomal protein L11, N-terminal domain
Egra_v1_Chr22.g52070.t1	PF00298	Ribosomal protein L11, RNA binding domain
Egra_v1_Chr12.g06960.t1	PF13639	Ring finger domain
Egra_v1_Chr08.g04970.t1	PF13639	Ring finger domain
Egra_v1_Chr11.g10810.pb.5937.1.mrna1	PF00069	Protein kinase domain
Egra_v1_Chr35.g08130.pb.15988.1.mrna1	PF00403	Heavy-metal-associated domain
Egra_v1_Chr16.g00450.t1	PF00403	Heavy-metal-associated domain
Egra_v1_Chr23.g30300.pb.11697.3.mrna1	PF02338	OTU-like cysteine protease
Egra_v1_000378F.g00100.t1	PF05627	Cleavage site for pathogenic type III effector avirulence factor Avr
Egra_v1_Chr10.g34710.t1	PF00515	Tetratricopeptide repeat
Egra_v1_Chr26.g40440.t1	PF04043	Plant invertase/pectin methylesterase inhibitor
Egra_v1_Chr26.g40440.t1	PF01095	Pectinesterase
Egra_v1_Chr26.g40520.t1	PF04043	Plant invertase/pectin methylesterase inhibitor
Egra_v1_Chr26.g40520.t1	PF01095	Pectinesterase
Egra_v1_Chr05.g46540.t2	PF00487	Fatty acid desaturase
Egra_v1_Chr05.g47020.t3	PF00487	Fatty acid desaturase
Egra_v1_Chr33.g38490.t1	PF16712	Coiled-coil regions of plant-specific actin-binding protein
Egra_v1_Chr33.g38490.t1	PF17684	SCAB-PH
Egra_v1_Chr33.g38490.t1	PF16711	Actin-binding domain of plant-specific actin-binding protein
Egra_v1_Chr36.g33660.t1	PF16712	Coiled-coil regions of plant-specific actin-binding protein
Egra_v1_Chr36.g33660.t1	PF17684	SCAB-PH
Egra_v1_Chr36.g33660.t1	PF16711	Actin-binding domain of plant-specific actin-binding protein
Egra_v1_Chr02.g01610.t3	PF00069	Protein kinase domain
Egra_v1_Chr34.g47940.t1	PF00069	Protein kinase domain
Egra_v1_Chr13.g51300.t1	PF02149	Kinase associated domain 1
Egra_v1_Chr13.g51300.t1	PF00069	Protein kinase domain
Egra_v1_Chr13.g51300.t1	PF00627	UBA/TS-N domain
Egra_v1_Chr13.g01820.t1	PF00181	Ribosomal Proteins L2, RNA binding domain
Egra_v1_Chr13.g01820.t1	PF03947	Ribosomal Proteins L2, C-terminal domain
Egra_v1_Chr02.g11810.t1	PF07876	Stress responsive A/B Barrel Domain
Egra_v1_Chr30.g25570.t2	PF02705	K+ potassium transporter
Egra_v1_Chr08.g61330.t1	PF03016	Exostosin family
Egra_v1_Chr12.g52150.t1	PF02780	Transketolase, C-terminal domain
Egra_v1_Chr12.g52150.t1	PF02779	Transketolase, pyrimidine binding domain
Egra_v1_Chr24.g00240.t1	PF18253	HipN
Egra_v1_Chr24.g00240.t1	PF13181	Tetratricopeptide repeat
Egra_v1_Chr24.g00240.t1	PF17830	STI1
Egra_v1_Chr24.g47630.t1	PF13499	EF-hand domain pair
Egra_v1_Chr24.g47630.t1	PF13202	EF hand
Egra_v1_Chr34.g01710.t1	PF01596	O-methyltransferase
Egra_v1_Chr13.g47540.pb.7264.1.mrna1	PF08240	Alcohol dehydrogenase GroES-like domain
Egra_v1_Chr13.g47540.pb.7264.1.mrna1	PF00107	Zinc-binding dehydrogenase
Egra_v1_Chr01.g69010.t1	PF06351	Allene oxide cyclase
Egra_v1_Chr30.g05240.t1	PF16845	Aspartic acid proteinase inhibitor
Egra_v1_Chr30.g05230.t1	PF16845	Aspartic acid proteinase inhibitor
Egra_v1_Chr12.g01920.t1	PF00067	Cytochrome P450
Egra_v1_Chr01.g01480.t1	PF00067	Cytochrome P450
Egra_v1_Chr11.g04700.t1	PF04674	Phosphate-induced protein 1 conserved region
Egra_v1_Chr14.g47230.pb.7744.3.mrna1	PF00854	POT family
Egra_v1_Chr14.g53070.t1	PF00854	POT family
Egra_v1_Chr23.g08970.t1	PF00854	POT family
Egra_v1_Chr04.g04750.t1	PF00854	POT family
Egra_v1_Chr15.g40440.t1	PF01039	Carboxyl transferase domain
Egra_v1_Chr04.g01000.t1	PF00270	DEAD/DEAH box helicase
Egra_v1_Chr20.g02300.t1	PF06027	Solute carrier family 35
Egra_v1_Chr03.g05960.t1	PF11852	Domain of unknown function (DUF3372)
Egra_v1_Chr09.g39150.t1	PF00078	Reverse transcriptase (RNA-dependent DNA polymerase)
Egra_v1_Chr03.g56560.t1	PF13499	EF-hand domain pair
Egra_v1_Chr21.g02320.t1	PF02514	CobN/Magnesium Chelatase
Egra_v1_Chr19.g02140.pb.9903.2.mrna1	PF00650	CRAL/TRIO domain
Egra_v1_Chr22.g52510.t1	PF12159	Protein of unknown function (DUF3593)
Egra_v1_Chr13.g03890.t1	PF17432	Domain of unknown function (DUF3458_C) ARM repeats
Egra_v1_Chr13.g03890.t1	PF01433	Peptidase family M1 domain
Egra_v1_Chr13.g03890.t1	PF11940	Domain of unknown function (DUF3458) Ig-like fold
Egra_v1_Chr32.g10850.t1	PF03552	Cellulose synthase
Egra_v1_Chr03.g03610.t2	PF00076	RNA recognition motif. (a.k.a. RRM, RBD, or RNP domain)
Egra_v1_Chr02.g68560.t1	PF00160	Cyclophilin type peptidyl-prolyl cis-trans isomerase/CLD
Egra_v1_Chr35.g37060.t1	PF00891	O-methyltransferase
Egra_v1_Chr35.g37060.t1	PF08100	Dimerisation domain
Egra_v1_Chr16.g49980.t1	PF00891	O-methyltransferase
Egra_v1_Chr16.g49980.t1	PF08100	Dimerisation domain
Egra_v1_Chr25.g00240.pb.11934.6.mrna1	PF00891	O-methyltransferase
Egra_v1_Chr25.g00240.pb.11934.6.mrna1	PF08100	Dimerisation domain
Egra_v1_Chr35.g44940.t1	PF08100	Dimerisation domain
Egra_v1_Chr35.g44940.t1	PF00891	O-methyltransferase
Egra_v1_Chr30.g50870.t2	PF00253	Ribosomal protein S14p/S29e
Egra_v1_Chr17.g34700.t2	PF00481	Protein phosphatase 2C
Egra_v1_Chr10.g13320.t1	PF06886	Targeting protein for Xklp2 (TPX2)
Egra_v1_Chr10.g09880.pb.5535.1.mrna1	PF07944	Beta-L-arabinofuranosidase, GH127
Egra_v1_Chr28.g49510.t1	PF13041	PPR repeat family
Egra_v1_Chr28.g49510.t1	PF14432	DYW family of nucleic acid deaminases
Egra_v1_Chr28.g49510.t1	PF01535	PPR repeat
Egra_v1_Chr23.g01700.t1	PF00685	Sulfotransferase domain
Egra_v1_Chr28.g49790.pb.13411.2.mrna1	PF01406	tRNA synthetases class I (C) catalytic domain
Egra_v1_Chr32.g10600.t1	PF01553	Acyltransferase
Egra_v1_Chr17.g09370.t1	PF07731	Multicopper oxidase
Egra_v1_Chr17.g09370.t1	PF00394	Multicopper oxidase
Egra_v1_Chr17.g09370.t1	PF07732	Multicopper oxidase
Egra_v1_Chr05.g59340.t1	PF03141	Putative S-adenosyl-L-methionine-dependent methyltransferase
Egra_v1_Chr12.g10030.t1	PF13639	Ring finger domain
Egra_v1_Chr09.g57690.t1	PF03169	OPT oligopeptide transporter protein
Egra_v1_Chr31.g47250.t1	PF03094	Mlo family
Egra_v1_Chr33.g09200.pb.15053.1.mrna1	PF01210	NAD-dependent glycerol-3-phosphate dehydrogenase N-terminus
Egra_v1_Chr33.g09200.pb.15053.1.mrna1	PF07479	NAD-dependent glycerol-3-phosphate dehydrogenase C-terminus
Egra_v1_Chr08.g16450.t1	PF13202	EF hand
Egra_v1_Chr08.g16450.t1	PF00153	Mitochondrial carrier protein
Egra_v1_Chr08.g16450.t1	PF13499	EF-hand domain pair
Egra_v1_Chr09.g56840.t1	PF08370	Plant PDR ABC transporter associated
Egra_v1_Chr09.g56840.t1	PF14510	ABC-transporter extracellular N-terminal
Egra_v1_Chr09.g56840.t1	PF01061	ABC-2 type transporter
Egra_v1_Chr09.g56840.t1	PF00005	ABC transporter
Egra_v1_Chr09.g56840.t1	PF19055	ABC2_membrane_7
Egra_v1_Chr05.g00550.t1	PF00069	Protein kinase domain
Egra_v1_Chr05.g00550.t1	PF08263	Leucine rich repeat N-terminal domain
Egra_v1_Chr05.g00550.t1	PF13855	Leucine rich repeat
Egra_v1_Chr26.g45280.t1	PF14368	Probable lipid transfer
Egra_v1_Chr13.g07940.t1	PF04133	Vacuolar protein sorting 55
Egra_v1_Chr24.g02240.t1	PF13041	PPR repeat family
Egra_v1_Chr24.g02240.t1	PF01535	PPR repeat
Egra_v1_Chr21.g01560.t1	PF08372	Plant phosphoribosyltransferase C-terminal
Egra_v1_Chr21.g01560.t1	PF00168	C2 domain
Egra_v1_Chr35.g33840.pb.16069.1.mrna1	PF00149	Calcineurin-like phosphoesterase
Egra_v1_Chr35.g33840.pb.16069.1.mrna1	PF13181	Tetratricopeptide repeat
Egra_v1_Chr35.g33840.pb.16069.1.mrna1	PF08321	PPP5 TPR repeat region
Egra_v1_Chr35.g33840.pb.16069.1.mrna1	PF00515	Tetratricopeptide repeat
Egra_v1_Chr06.g04780.t1	PF00111	2Fe-2S iron-sulfur cluster binding domain
Egra_v1_Chr04.g53490.t1	PF00111	2Fe-2S iron-sulfur cluster binding domain
Egra_v1_Chr05.g02460.t1	PF03016	Exostosin family
Egra_v1_Chr01.g12890.t1	PF03634	TCP family transcription factor
Egra_v1_Chr32.g47780.t1	PF00441	Acyl-CoA dehydrogenase, C-terminal domain
Egra_v1_Chr32.g47780.t1	PF02770	Acyl-CoA dehydrogenase, middle domain
Egra_v1_Chr32.g47780.t1	PF02771	Acyl-CoA dehydrogenase, N-terminal domain
Egra_v1_Chr32.g47590.t1	PF07731	Multicopper oxidase
Egra_v1_Chr32.g47590.t1	PF00394	Multicopper oxidase
Egra_v1_Chr32.g47590.t1	PF07732	Multicopper oxidase
Egra_v1_Chr22.g01280.t1	PF03110	SBP domain
Egra_v1_Chr29.g00590.t1	PF03760	Late embryogenesis abundant (LEA) group 1
Egra_v1_Chr17.g31180.t1	PF04144	SCAMP family
Egra_v1_Chr27.g49580.pb.13109.1.mrna1	PF00240	Ubiquitin family
Egra_v1_Chr27.g49580.pb.13109.1.mrna1	PF00632	HECT-domain (ubiquitin-transferase)
Egra_v1_Chr03.g42980.t1	PF06955	Xyloglucan endo-transglycosylase (XET) C-terminus
Egra_v1_Chr03.g42980.t1	PF00722	Glycosyl hydrolases family 16
Egra_v1_Chr31.g46910.t1	PF00127	Copper binding proteins, plastocyanin/azurin family
Egra_v1_Chr02.g69180.t1	PF00060	Ligand-gated ion channel
Egra_v1_Chr02.g69180.t1	PF00497	Bacterial extracellular solute-binding proteins, family 3
Egra_v1_Chr02.g69180.t1	PF01094	Receptor family ligand binding region
Egra_v1_Chr32.g41010.t1	PF13419	Haloacid dehalogenase-like hydrolase
Egra_v1_Chr05.g32480.pb.3225.1.mrna2	PF07719	Tetratricopeptide repeat
Egra_v1_Chr05.g32480.pb.3225.1.mrna2	PF00515	Tetratricopeptide repeat
Egra_v1_Chr17.g10410.t1	PF01728	FtsJ-like methyltransferase
Egra_v1_Chr26.g01200.t1	PF03765	CRAL/TRIO, N-terminal domain
Egra_v1_Chr26.g01200.t1	PF00650	CRAL/TRIO domain
Egra_v1_Chr07.g50150.t1	PF03765	CRAL/TRIO, N-terminal domain
Egra_v1_Chr07.g50150.t1	PF00650	CRAL/TRIO domain
Egra_v1_Chr07.g07270.pb.3923.1.mrna1	PF04266	ASCH domain
Egra_v1_Chr04.g07060.pb.2619.1.mrna1	PF05648	Peroxisomal biogenesis factor 11 (PEX11)
Egra_v1_Chr13.g08900.t1	PF14144	Seed dormancy control
Egra_v1_Chr28.g45370.pb.13252.2.mrna1	PF00892	EamA-like transporter family
Egra_v1_Chr31.g23980.pb.14393.2.mrna1	PF00481	Protein phosphatase 2C
Egra_v1_Chr21.g44770.pb.10671.1.mrna1	PF00295	Glycosyl hydrolases family 28
Egra_v1_Chr31.g04340.pb.14135.1.mrna1	PF14304	Transcription termination and cleavage factor C-terminal
Egra_v1_Chr31.g04340.pb.14135.1.mrna1	PF14327	Hinge domain of cleavage stimulation factor subunit 2
Egra_v1_000358F.g00420.t1	PF00544	Pectate lyase
Egra_v1_Chr09.g33340.t1	PF14009	Domain of unknown function (DUF4228)
Egra_v1_Chr16.g35580.t1	PF14009	Domain of unknown function (DUF4228)
Egra_v1_Chr29.g17810.t4	PF01535	PPR repeat
Egra_v1_Chr29.g17810.t4	PF13812	Pentatricopeptide repeat domain
Egra_v1_Chr34.g26260.t1	PF00295	Glycosyl hydrolases family 28
Egra_v1_Chr31.g41930.t1	PF00295	Glycosyl hydrolases family 28
Egra_v1_Chr35.g44520.t1	PF10674	Protein of unknown function (DUF2488)
Egra_v1_Chr17.g04180.t1	PF02298	Plastocyanin-like domain
Egra_v1_000378F.g00630.pb.307.1.mrna2	PF00076	RNA recognition motif. (a.k.a. RRM, RBD, or RNP domain)
Egra_v1_000378F.g00630.pb.307.1.mrna2	PF00641	Zn-finger in Ran binding protein and others
Egra_v1_Chr35.g43970.t1	PF00076	RNA recognition motif. (a.k.a. RRM, RBD, or RNP domain)
Egra_v1_Chr35.g43970.t1	PF00641	Zn-finger in Ran binding protein and others
Egra_v1_Chr05.g09850.t1	PF08030	Ferric reductase NAD binding domain
Egra_v1_Chr05.g09850.t1	PF13202	EF hand
Egra_v1_Chr05.g09850.t1	PF08414	Respiratory burst NADPH oxidase
Egra_v1_Chr05.g09850.t1	PF08022	FAD-binding domain
Egra_v1_Chr05.g09850.t1	PF01794	Ferric reductase like transmembrane component
Egra_v1_Chr21.g18740.pb.10625.1.mrna1	PF16845	Aspartic acid proteinase inhibitor
Egra_v1_Chr10.g58270.t1	PF14543	Xylanase inhibitor N-terminal
Egra_v1_Chr10.g58270.t1	PF14541	Xylanase inhibitor C-terminal
Egra_v1_Chr22.g08810.t1	PF01649	Ribosomal protein S20
Egra_v1_Chr08.g09710.t1	PF03847	Transcription initiation factor TFIID subunit A
Egra_v1_Chr19.g00820.pb.9868.1.mrna1	PF01575	MaoC like domain
Egra_v1_Chr35.g03360.t1	PF08029	HisG, C-terminal domain
Egra_v1_Chr35.g03360.t1	PF01634	ATP phosphoribosyltransferase
Egra_v1_Chr09.g55650.pb.5171.1.mrna1	PF08029	HisG, C-terminal domain
Egra_v1_Chr09.g55650.pb.5171.1.mrna1	PF01634	ATP phosphoribosyltransferase
Egra_v1_Chr02.g67140.t1	PF00297	Ribosomal protein L3
Egra_v1_Chr35.g41420.t1	PF01535	PPR repeat
Egra_v1_Chr35.g41420.t1	PF13041	PPR repeat family
Egra_v1_Chr35.g41420.t1	PF12854	PPR repeat
Egra_v1_Chr32.g03820.pb.14675.1.mrna1	PF13855	Leucine rich repeat
Egra_v1_Chr32.g03820.pb.14675.1.mrna1	PF08263	Leucine rich repeat N-terminal domain
Egra_v1_Chr32.g03820.pb.14675.1.mrna1	PF00069	Protein kinase domain
Egra_v1_Chr34.g42250.t1	PF13833	EF-hand domain pair
Egra_v1_Chr31.g07370.t1	PF13833	EF-hand domain pair
Egra_v1_Chr14.g04240.t1	PF00291	Pyridoxal-phosphate dependent enzyme
Egra_v1_Chr15.g03350.t1	PF01095	Pectinesterase
Egra_v1_Chr27.g02380.t1	PF13405	EF-hand domain
Egra_v1_Chr27.g02380.t1	PF13499	EF-hand domain pair
Egra_v1_Chr31.g23840.t1	PF00676	Dehydrogenase E1 component
Egra_v1_Chr09.g05500.t1	PF02787	Carbamoyl-phosphate synthetase large chain, oligomerisation domain
Egra_v1_Chr09.g05500.t1	PF02786	Carbamoyl-phosphate synthase L chain, ATP binding domain
Egra_v1_Chr09.g05500.t1	PF02142	MGS-like domain
Egra_v1_Chr09.g05690.t1	PF02787	Carbamoyl-phosphate synthetase large chain, oligomerisation domain
Egra_v1_Chr09.g05690.t1	PF02786	Carbamoyl-phosphate synthase L chain, ATP binding domain
Egra_v1_Chr09.g05690.t1	PF02142	MGS-like domain
Egra_v1_Chr09.g05580.t1	PF02787	Carbamoyl-phosphate synthetase large chain, oligomerisation domain
Egra_v1_Chr09.g05580.t1	PF02786	Carbamoyl-phosphate synthase L chain, ATP binding domain
Egra_v1_Chr09.g05580.t1	PF02142	MGS-like domain
Egra_v1_Chr01.g00340.t1	PF00106	short chain dehydrogenase
Egra_v1_Chr29.g00660.t1	PF14379	MYB-CC type transfactor, LHEQLE motif
Egra_v1_Chr29.g00660.t1	PF00249	Myb-like DNA-binding domain
Egra_v1_Chr01.g04840.t1	PF16994	Glycosyl-transferase family 4
Egra_v1_Chr01.g04840.t1	PF00534	Glycosyl transferases group 1
Egra_v1_Chr01.g15710.pb.853.1.mrna1	PF01975	Survival protein SurE
Egra_v1_000312F.g01550.t1	PF05873	ATP synthase D chain, mitochondrial (ATP5H)
Egra_v1_000379F.g00140.pb.276.2.mrna1	PF05873	ATP synthase D chain, mitochondrial (ATP5H)
Egra_v1_Chr15.g45800.pb.8390.1.mrna1	PF01490	Transmembrane amino acid transporter protein
Egra_v1_Chr06.g12900.t1	PF04893	Yip1 domain
Egra_v1_Chr31.g07530.t1	PF03007	Wax ester synthase-like Acyl-CoA acyltransferase domain
Egra_v1_Chr31.g07530.t1	PF06974	Protein of unknown function (DUF1298)
Egra_v1_Chr31.g09660.pb.14323.1.mrna1	PF04859	Plant protein of unknown function (DUF641)
Egra_v1_Chr31.g06420.pb.14200.1.mrna1	PF00010	Helix-loop-helix DNA-binding domain
Egra_v1_Chr04.g39260.t1	PF00013	KH domain
Egra_v1_Chr27.g42850.pb.13007.2.mrna1	PF00013	KH domain
Egra_v1_Chr13.g03510.t2	PF12638	Staygreen protein
Egra_v1_Chr22.g47430.t1	PF06507	Auxin response factor
Egra_v1_Chr22.g47430.t1	PF02362	B3 DNA binding domain
Egra_v1_Chr19.g51710.t1	PF06507	Auxin response factor
Egra_v1_Chr19.g51710.t1	PF02362	B3 DNA binding domain
Egra_v1_Chr13.g36070.t1	PF06955	Xyloglucan endo-transglycosylase (XET) C-terminus
Egra_v1_Chr13.g36070.t1	PF00722	Glycosyl hydrolases family 16
Egra_v1_Chr01.g10220.t1	PF00069	Protein kinase domain
Egra_v1_Chr01.g10220.t1	PF13855	Leucine rich repeat
Egra_v1_Chr01.g10220.t1	PF08263	Leucine rich repeat N-terminal domain
Egra_v1_Chr01.g10220.t1	PF13516	Leucine Rich repeat
Egra_v1_Chr08.g05040.t1	PF00069	Protein kinase domain
Egra_v1_Chr08.g05040.t1	PF13855	Leucine rich repeat
Egra_v1_Chr08.g05040.t1	PF08263	Leucine rich repeat N-terminal domain
Egra_v1_Chr08.g05040.t1	PF13516	Leucine Rich repeat
Egra_v1_Chr01.g10830.t1	PF00069	Protein kinase domain
Egra_v1_Chr01.g10830.t1	PF13855	Leucine rich repeat
Egra_v1_Chr01.g10830.t1	PF08263	Leucine rich repeat N-terminal domain
Egra_v1_Chr01.g10830.t1	PF13516	Leucine Rich repeat
Egra_v1_Chr34.g43650.pb.15681.2.mrna1	PF06549	Protein of unknown function (DUF1118)
Egra_v1_Chr14.g03970.pb.7533.1.mrna1	PF00782	Dual specificity phosphatase, catalytic domain
Egra_v1_Chr35.g33970.t1	PF13839	GDSL/SGNH-like Acyl-Esterase family found in Pmr5 and Cas1p
Egra_v1_Chr35.g33970.t1	PF14416	PMR5 N terminal Domain
Egra_v1_Chr15.g03780.t1	PF00565	Staphylococcal nuclease homologue
Egra_v1_Chr34.g03810.t1	PF01370	NAD dependent epimerase/dehydratase family
Egra_v1_Chr32.g06120.t1	PF02493	MORN repeat
Egra_v1_Chr09.g21770.t1	PF00067	Cytochrome P450
Egra_v1_Chr15.g00900.t1	PF11926	Domain of unknown function (DUF3444)
Egra_v1_Chr15.g00900.t1	PF00226	DnaJ domain
Egra_v1_Chr29.g02790.pb.13537.2.mrna1	PF02517	CAAX protease self-immunity
Egra_v1_Chr10.g14420.t1	PF02298	Plastocyanin-like domain
Egra_v1_Chr13.g41220.t1	PF03151	Triose-phosphate Transporter family
Egra_v1_Chr01.g28240.t1	PF00071	Ras family
Egra_v1_Chr31.g03860.t1	PF00071	Ras family
Egra_v1_Chr05.g03490.t1	PF10417	C-terminal domain of 1-Cys peroxiredoxin
Egra_v1_Chr05.g03490.t1	PF00578	AhpC/TSA family
Egra_v1_Chr17.g09250.t1	PF01535	PPR repeat
Egra_v1_Chr17.g09250.t1	PF13812	Pentatricopeptide repeat domain
Egra_v1_Chr17.g09250.t1	PF13041	PPR repeat family
Egra_v1_Chr31.g07330.t1	PF00004	ATPase family associated with various cellular activities (AAA)
Egra_v1_Chr31.g07330.t1	PF14363	Domain associated at C-terminal with AAA
Egra_v1_Chr15.g03830.t1	PF00560	Leucine Rich Repeat
Egra_v1_Chr15.g03830.t1	PF13855	Leucine rich repeat
Egra_v1_Chr15.g03830.t1	PF07714	Protein tyrosine kinase
Egra_v1_Chr15.g03830.t1	PF08263	Leucine rich repeat N-terminal domain
Egra_v1_Chr15.g03760.t1	PF07107	Wound-induced protein WI12
Egra_v1_Chr07.g50780.t1	PF04055	Radical SAM superfamily
Egra_v1_Chr07.g50780.t1	PF00919	Uncharacterized protein family UPF0004
Egra_v1_Chr12.g05980.t1	PF01092	Ribosomal protein S6e
Egra_v1_Chr19.g31510.t1	PF04811	Sec23/Sec24 trunk domain
Egra_v1_Chr19.g31510.t1	PF08033	Sec23/Sec24 beta-sandwich domain
Egra_v1_Chr19.g31510.t1	PF04810	Sec23/Sec24 zinc finger
Egra_v1_Chr01.g00360.t1	PF12146	Serine aminopeptidase, S33
Egra_v1_Chr08.g57790.t1	PF07992	Pyridine nucleotide-disulphide oxidoreductase
Egra_v1_Chr01.g35360.t1	PF01722	BolA-like protein
Egra_v1_Chr27.g00440.t1	PF00887	Acyl CoA binding protein
Egra_v1_Chr32.g03460.t1	PF00847	AP2 domain
Egra_v1_Chr35.g32390.t1	PF00067	Cytochrome P450
Egra_v1_Chr23.g30450.t1	PF06485	Protein of unknown function (DUF1092)
Egra_v1_Chr08.g02750.t1	PF00067	Cytochrome P450
Egra_v1_Chr09.g58980.t1	PF13041	PPR repeat family
Egra_v1_Chr09.g58980.t1	PF01535	PPR repeat
Egra_v1_Chr02.g05470.t1	PF01694	Rhomboid family
Egra_v1_Chr21.g28240.t1	PF02519	Auxin responsive protein
Egra_v1_Chr24.g01440.t1	PF17927	Ins134_P3_kin_N
Egra_v1_Chr24.g01440.t1	PF05770	Inositol 1, 3, 4-trisphosphate 5/6-kinase
Egra_v1_Chr22.g06370.t1	PF17927	Ins134_P3_kin_N
Egra_v1_Chr22.g06370.t1	PF05770	Inositol 1, 3, 4-trisphosphate 5/6-kinase
Egra_v1_Chr22.g02980.pb.10998.1.mrna1	PF00635	MSP (Major sperm protein) domain
Egra_v1_Chr25.g10400.t1	PF00293	NUDIX domain
Egra_v1_Chr30.g47510.t1	PF00293	NUDIX domain
Egra_v1_Chr34.g39500.pb.15589.2.mrna1	PF15801	zf-MYND-like zinc finger, mRNA-binding
Egra_v1_Chr25.g02200.t2	PF07479	NAD-dependent glycerol-3-phosphate dehydrogenase C-terminus
Egra_v1_Chr25.g02200.t2	PF01210	NAD-dependent glycerol-3-phosphate dehydrogenase N-terminus
Egra_v1_Chr09.g06820.pb.4861.1.mrna1	PF00572	Ribosomal protein L13
Egra_v1_Chr30.g10500.t1	PF13906	C-terminus of AA_permease
Egra_v1_Chr30.g10500.t1	PF13520	Amino acid permease
Egra_v1_Chr17.g05170.pb.9029.1.mrna1	PF02427	Photosystem I reaction centre subunit IV / PsaE
Egra_v1_Chr25.g10440.t1	PF04844	Transcriptional repressor, ovate
Egra_v1_Chr01.g10390.t1	PF00462	Glutaredoxin
Egra_v1_Chr34.g47580.t2	PF01643	Acyl-ACP thioesterase
Egra_v1_Chr01.g07040.t1	PF00249	Myb-like DNA-binding domain
Egra_v1_Chr01.g06760.t1	PF00249	Myb-like DNA-binding domain
Egra_v1_Chr31.g07150.t1	PF00249	Myb-like DNA-binding domain
Egra_v1_Chr32.g41270.pb.14816.1.mrna1	PF04135	Nucleolar RNA-binding protein, Nop10p family
Egra_v1_Chr07.g05800.t1	PF01988	VIT family
Egra_v1_Chr32.g08530.t1	PF00010	Helix-loop-helix DNA-binding domain
Egra_v1_Chr32.g08530.t1	PF14215	bHLH-MYC and R2R3-MYB transcription factors N-terminal
Egra_v1_Chr20.g47720.t1	PF00010	Helix-loop-helix DNA-binding domain
Egra_v1_Chr20.g47720.t1	PF14215	bHLH-MYC and R2R3-MYB transcription factors N-terminal
Egra_v1_Chr29.g07540.t1	PF00010	Helix-loop-helix DNA-binding domain
Egra_v1_Chr29.g07540.t1	PF14215	bHLH-MYC and R2R3-MYB transcription factors N-terminal
Egra_v1_Chr13.g07600.t1	PF00010	Helix-loop-helix DNA-binding domain
Egra_v1_Chr13.g07600.t1	PF14215	bHLH-MYC and R2R3-MYB transcription factors N-terminal
Egra_v1_Chr01.g00990.pb.493.1.mrna1	PF12204	Domain of unknown function (DUF3598)
Egra_v1_Chr18.g10480.t1	PF00067	Cytochrome P450
Egra_v1_Chr21.g26570.t1	PF00067	Cytochrome P450
Egra_v1_Chr05.g48290.t1	PF00067	Cytochrome P450
Egra_v1_Chr05.g48520.t1	PF00067	Cytochrome P450
Egra_v1_Chr05.g61690.t1	PF00067	Cytochrome P450
Egra_v1_Chr05.g47900.t1	PF00067	Cytochrome P450
Egra_v1_Chr12.g52380.pb.6687.1.mrna1	PF00107	Zinc-binding dehydrogenase
Egra_v1_Chr12.g52380.pb.6687.1.mrna1	PF08240	Alcohol dehydrogenase GroES-like domain
Egra_v1_Chr01.g57800.t1	PF00107	Zinc-binding dehydrogenase
Egra_v1_Chr01.g57800.t1	PF08240	Alcohol dehydrogenase GroES-like domain
Egra_v1_Chr10.g02120.t1	PF00170	bZIP transcription factor
Egra_v1_Chr12.g05210.t1	PF01704	UTP--glucose-1-phosphate uridylyltransferase
Egra_v1_Chr19.g00760.t1	PF13193	AMP-binding enzyme C-terminal domain
Egra_v1_Chr19.g00760.t1	PF00501	AMP-binding enzyme
Egra_v1_Chr08.g61630.pb.4632.1.mrna1	PF00415	Regulator of chromosome condensation (RCC1) repeat
Egra_v1_Chr01.g17880.t1	PF00415	Regulator of chromosome condensation (RCC1) repeat
Egra_v1_Chr34.g42650.t1	PF03321	GH3 auxin-responsive promoter
Egra_v1_Chr34.g46220.t1	PF00459	Inositol monophosphatase family
Egra_v1_Chr34.g15490.t1	PF14244	gag-polypeptide of LTR copia-type
Egra_v1_Chr34.g15490.t1	PF03732	Retrotransposon gag protein
Egra_v1_Chr20.g41780.t1	PF14244	gag-polypeptide of LTR copia-type
Egra_v1_Chr20.g41780.t1	PF03732	Retrotransposon gag protein
Egra_v1_Chr08.g12320.t1	PF14244	gag-polypeptide of LTR copia-type
Egra_v1_Chr08.g12320.t1	PF03732	Retrotransposon gag protein
Egra_v1_000379F.g00490.t1	PF00179	Ubiquitin-conjugating enzyme
Egra_v1_Chr08.g23560.pb.4486.1.mrna1	PF14159	CAAD domains of cyanobacterial aminoacyl-tRNA synthetase
Egra_v1_Chr11.g58910.t1	PF00481	Protein phosphatase 2C
Egra_v1_Chr10.g49900.t1	PF13456	Reverse transcriptase-like
Egra_v1_Chr15.g46740.t1	PF13499	EF-hand domain pair
Egra_v1_Chr13.g51390.t1	PF13499	EF-hand domain pair
Egra_v1_Chr33.g42550.pb.15159.4.mrna1	PF00076	RNA recognition motif. (a.k.a. RRM, RBD, or RNP domain)
Egra_v1_Chr33.g42550.pb.15159.4.mrna1	PF00642	Zinc finger C-x8-C-x5-C-x3-H type (and similar)
Egra_v1_Chr18.g48620.t1	PF12937	F-box-like
Egra_v1_Chr04.g53390.t1	PF08502	LeuA allosteric (dimerisation) domain
Egra_v1_Chr05.g54200.t1	PF00071	Ras family
Egra_v1_Chr05.g54200.t1	PF00010	Helix-loop-helix DNA-binding domain
Egra_v1_000429F.g00220.t1	PF09420	Ribosome biogenesis protein Nop16
Egra_v1_Chr36.g06250.t1	PF17917	RT_RNaseH
Egra_v1_Chr09.g00510.t2	PF08524	rRNA processing
Egra_v1_Chr30.g02070.t1	PF14009	Domain of unknown function (DUF4228)
Egra_v1_Chr27.g45440.t1	PF14009	Domain of unknown function (DUF4228)
Egra_v1_Chr25.g04600.t1	PF16035	Chalcone isomerase like
Egra_v1_Chr09.g01170.t1	PF12937	F-box-like
Egra_v1_Chr09.g01170.t1	PF00485	Phosphoribulokinase / Uridine kinase family
Egra_v1_Chr03.g62320.t2	PF02605	Photosystem I reaction centre subunit XI
Egra_v1_Chr13.g18090.t1	PF00385	Chromo (CHRromatin Organisation MOdifier) domain
Egra_v1_Chr25.g01330.pb.11971.1.mrna1	PF01158	Ribosomal protein L36e
Egra_v1_Chr09.g14390.t1	PF03321	GH3 auxin-responsive promoter
Egra_v1_Chr26.g49400.t1	PF01554	MatE
Egra_v1_Chr20.g48140.t1	PF00665	Integrase core domain
Egra_v1_Chr20.g48140.t1	PF17921	Integrase_H2C2
Egra_v1_Chr30.g17710.t1	PF00665	Integrase core domain
Egra_v1_Chr30.g17710.t1	PF17921	Integrase_H2C2
Egra_v1_Chr13.g02430.t1	PF10419	TFIIIC subunit
Egra_v1_Chr31.g07260.t1	PF16594	Putative AtpZ or ATP-synthase-associated
Egra_v1_Chr07.g56640.t1	PF07727	Reverse transcriptase (RNA-dependent DNA polymerase)
Egra_v1_Chr23.g41510.t1	PF07727	Reverse transcriptase (RNA-dependent DNA polymerase)
Egra_v1_Chr20.g52610.t1	PF07727	Reverse transcriptase (RNA-dependent DNA polymerase)
Egra_v1_Chr01.g02910.t1	PF03732	Retrotransposon gag protein
Egra_v1_Chr05.g58010.pb.3289.1.mrna1	PF00072	Response regulator receiver domain
Egra_v1_Chr25.g05980.t1	PF00111	2Fe-2S iron-sulfur cluster binding domain
Egra_v1_Chr01.g01290.t1	PF06203	CCT motif
Egra_v1_Chr01.g01290.t1	PF00643	B-box zinc finger
Egra_v1_Chr08.g60180.t1	PF06708	Protein of unknown function (DUF1195)
Egra_v1_Chr02.g07670.t1	PF14144	Seed dormancy control
Egra_v1_Chr09.g00430.t2	PF07719	Tetratricopeptide repeat
Egra_v1_Chr09.g00430.t2	PF11998	Protein of unknown function (DUF3493)
Egra_v1_Chr04.g59530.t1	PF00025	ADP-ribosylation factor family
Egra_v1_Chr04.g59530.t1	PF00543	Nitrogen regulatory protein P-II
Egra_v1_Chr17.g17200.t1	PF00231	ATP synthase
Egra_v1_Chr02.g14140.t1	PF00231	ATP synthase
Egra_v1_Chr33.g31630.t1	PF01657	Salt stress response/antifungal
Egra_v1_Chr24.g35830.t1	PF14244	gag-polypeptide of LTR copia-type
Egra_v1_Chr24.g35830.t1	PF07727	Reverse transcriptase (RNA-dependent DNA polymerase)
Egra_v1_Chr07.g50750.t1	PF14244	gag-polypeptide of LTR copia-type
Egra_v1_Chr07.g50750.t1	PF07727	Reverse transcriptase (RNA-dependent DNA polymerase)
Egra_v1_Chr30.g49960.t1	PF14244	gag-polypeptide of LTR copia-type
Egra_v1_Chr30.g49960.t1	PF07727	Reverse transcriptase (RNA-dependent DNA polymerase)
Egra_v1_Chr35.g35650.t1	PF14244	gag-polypeptide of LTR copia-type
Egra_v1_Chr35.g35650.t1	PF07727	Reverse transcriptase (RNA-dependent DNA polymerase)
Egra_v1_Chr25.g50360.t1	PF14244	gag-polypeptide of LTR copia-type
Egra_v1_Chr25.g50360.t1	PF07727	Reverse transcriptase (RNA-dependent DNA polymerase)
Egra_v1_Chr21.g50830.t2	PF14244	gag-polypeptide of LTR copia-type
Egra_v1_Chr21.g50830.t2	PF07727	Reverse transcriptase (RNA-dependent DNA polymerase)
Egra_v1_Chr08.g10200.t1	PF01301	Glycosyl hydrolases family 35
Egra_v1_Chr08.g10200.t1	PF02140	Galactose binding lectin domain
Egra_v1_Chr08.g10200.t1	PF17834	GHD
Egra_v1_Chr30.g46230.pb.13815.1.mrna1	PF09728	Myosin-like coiled-coil protein
Egra_v1_Chr30.g46220.t1	PF00849	RNA pseudouridylate synthase
Egra_v1_Chr08.g12180.t1	PF00481	Protein phosphatase 2C
Egra_v1_Chr34.g03350.t1	PF05078	Protein of unknown function (DUF679)
Egra_v1_Chr05.g58520.t1	PF00665	Integrase core domain
Egra_v1_Chr05.g58520.t1	PF14244	gag-polypeptide of LTR copia-type
Egra_v1_Chr05.g58520.t1	PF07727	Reverse transcriptase (RNA-dependent DNA polymerase)
Egra_v1_Chr05.g58520.t1	PF13976	GAG-pre-integrase domain
Egra_v1_Chr03.g55060.t1	PF00665	Integrase core domain
Egra_v1_Chr03.g55060.t1	PF14244	gag-polypeptide of LTR copia-type
Egra_v1_Chr03.g55060.t1	PF07727	Reverse transcriptase (RNA-dependent DNA polymerase)
Egra_v1_Chr03.g55060.t1	PF13976	GAG-pre-integrase domain
Egra_v1_Chr27.g38310.t1	PF00665	Integrase core domain
Egra_v1_Chr27.g38310.t1	PF14244	gag-polypeptide of LTR copia-type
Egra_v1_Chr27.g38310.t1	PF07727	Reverse transcriptase (RNA-dependent DNA polymerase)
Egra_v1_Chr27.g38310.t1	PF13976	GAG-pre-integrase domain
Egra_v1_Chr22.g08750.t1	PF00665	Integrase core domain
Egra_v1_Chr22.g08750.t1	PF14244	gag-polypeptide of LTR copia-type
Egra_v1_Chr22.g08750.t1	PF07727	Reverse transcriptase (RNA-dependent DNA polymerase)
Egra_v1_Chr22.g08750.t1	PF13976	GAG-pre-integrase domain
Egra_v1_Chr13.g08220.t2	PF00665	Integrase core domain
Egra_v1_Chr13.g08220.t2	PF14244	gag-polypeptide of LTR copia-type
Egra_v1_Chr13.g08220.t2	PF07727	Reverse transcriptase (RNA-dependent DNA polymerase)
Egra_v1_Chr13.g08220.t2	PF13976	GAG-pre-integrase domain
Egra_v1_Chr21.g11840.t1	PF00665	Integrase core domain
Egra_v1_Chr21.g11840.t1	PF14244	gag-polypeptide of LTR copia-type
Egra_v1_Chr21.g11840.t1	PF07727	Reverse transcriptase (RNA-dependent DNA polymerase)
Egra_v1_Chr21.g11840.t1	PF13976	GAG-pre-integrase domain
Egra_v1_Chr20.g02220.t1	PF00665	Integrase core domain
Egra_v1_Chr20.g02220.t1	PF14244	gag-polypeptide of LTR copia-type
Egra_v1_Chr20.g02220.t1	PF07727	Reverse transcriptase (RNA-dependent DNA polymerase)
Egra_v1_Chr20.g02220.t1	PF13976	GAG-pre-integrase domain
Egra_v1_Chr24.g01030.pb.11746.1.mrna1	PF01597	Glycine cleavage H-protein
Egra_v1_Chr01.g60690.t2	PF07727	Reverse transcriptase (RNA-dependent DNA polymerase)
Egra_v1_Chr11.g44530.t1	PF00107	Zinc-binding dehydrogenase
Egra_v1_Chr11.g44530.t1	PF16884	N-terminal domain of oxidoreductase
Egra_v1_Chr20.g07450.pb.10328.1.mrna1	PF05915	Eukaryotic protein of unknown function (DUF872)
Egra_v1_000378F.g00620.t1	PF14009	Domain of unknown function (DUF4228)
Egra_v1_Chr27.g23440.t1	PF00183	Hsp90 protein
Egra_v1_Chr09.g14560.t1	PF00450	Serine carboxypeptidase
Egra_v1_Chr09.g14560.t1	PF07732	Multicopper oxidase
Egra_v1_Chr09.g14560.t1	PF00394	Multicopper oxidase
Egra_v1_Chr09.g14560.t1	PF07731	Multicopper oxidase
Egra_v1_Chr09.g02620.t1	PF00450	Serine carboxypeptidase
Egra_v1_Chr09.g02620.t1	PF07732	Multicopper oxidase
Egra_v1_Chr09.g02620.t1	PF00394	Multicopper oxidase
Egra_v1_Chr09.g02620.t1	PF07731	Multicopper oxidase
Egra_v1_Chr20.g04100.t1	PF07727	Reverse transcriptase (RNA-dependent DNA polymerase)
Egra_v1_Chr20.g04100.t1	PF14244	gag-polypeptide of LTR copia-type
Egra_v1_Chr20.g04100.t1	PF03732	Retrotransposon gag protein
Egra_v1_Chr03.g61220.t1	PF07727	Reverse transcriptase (RNA-dependent DNA polymerase)
Egra_v1_Chr03.g61220.t1	PF14244	gag-polypeptide of LTR copia-type
Egra_v1_Chr03.g61220.t1	PF03732	Retrotransposon gag protein
Egra_v1_Chr11.g28280.t1	PF07727	Reverse transcriptase (RNA-dependent DNA polymerase)
Egra_v1_Chr11.g28280.t1	PF14244	gag-polypeptide of LTR copia-type
Egra_v1_Chr11.g28280.t1	PF03732	Retrotransposon gag protein
Egra_v1_Chr25.g45840.t1	PF07727	Reverse transcriptase (RNA-dependent DNA polymerase)
Egra_v1_Chr25.g45840.t1	PF14244	gag-polypeptide of LTR copia-type
Egra_v1_Chr25.g45840.t1	PF03732	Retrotransposon gag protein
Egra_v1_Chr14.g50940.pb.7828.1.mrna1	PF01753	MYND finger
Egra_v1_Chr07.g35380.t1	PF05699	hAT family C-terminal dimerisation region
Egra_v1_Chr34.g24710.t1	PF05699	hAT family C-terminal dimerisation region
Egra_v1_Chr09.g29730.t1	PF03492	SAM dependent carboxyl methyltransferase
Egra_v1_Chr09.g29730.t1	PF13976	GAG-pre-integrase domain
Egra_v1_Chr09.g29730.t1	PF07727	Reverse transcriptase (RNA-dependent DNA polymerase)
Egra_v1_Chr09.g29730.t1	PF00665	Integrase core domain
Egra_v1_Chr09.g29730.t1	PF14244	gag-polypeptide of LTR copia-type
Egra_v1_Chr09.g29730.t1	PF03732	Retrotransposon gag protein
Egra_v1_Chr11.g10220.t2	PF01918	Alba
Egra_v1_Chr11.g10220.t2	PF13181	Tetratricopeptide repeat
Egra_v1_Chr14.g30500.t1	PF14244	gag-polypeptide of LTR copia-type
Egra_v1_Chr14.g30500.t1	PF07727	Reverse transcriptase (RNA-dependent DNA polymerase)
Egra_v1_Chr14.g30500.t1	PF03732	Retrotransposon gag protein
Egra_v1_Chr14.g30500.t1	PF13976	GAG-pre-integrase domain
Egra_v1_Chr13.g10170.t1	PF14244	gag-polypeptide of LTR copia-type
Egra_v1_Chr13.g10170.t1	PF07727	Reverse transcriptase (RNA-dependent DNA polymerase)
Egra_v1_Chr13.g10170.t1	PF03732	Retrotransposon gag protein
Egra_v1_Chr13.g10170.t1	PF13976	GAG-pre-integrase domain
Egra_v1_Chr30.g49910.t1	PF14244	gag-polypeptide of LTR copia-type
Egra_v1_Chr30.g49910.t1	PF07727	Reverse transcriptase (RNA-dependent DNA polymerase)
Egra_v1_Chr30.g49910.t1	PF03732	Retrotransposon gag protein
Egra_v1_Chr30.g49910.t1	PF13976	GAG-pre-integrase domain
Egra_v1_Chr15.g46000.t1	PF00832	Ribosomal L39 protein
Egra_v1_Chr26.g48950.t1	PF03662	Glycosyl hydrolase family 79, N-terminal domain
Egra_v1_Chr26.g43120.t1	PF01907	Ribosomal protein L37e
Egra_v1_Chr31.g02460.t1	PF01907	Ribosomal protein L37e
Egra_v1_Chr11.g54760.t1	PF00078	Reverse transcriptase (RNA-dependent DNA polymerase)
Egra_v1_Chr11.g54760.t1	PF17921	Integrase_H2C2
Egra_v1_Chr11.g54760.t1	PF00098	Zinc knuckle
Egra_v1_Chr11.g54760.t1	PF17917	RT_RNaseH
Egra_v1_Chr11.g54760.t1	PF03732	Retrotransposon gag protein
Egra_v1_Chr11.g58400.t1	PF00043	Glutathione S-transferase, C-terminal domain
Egra_v1_Chr11.g58400.t1	PF00647	Elongation factor 1 gamma, conserved domain
Egra_v1_Chr11.g58400.t1	PF02798	Glutathione S-transferase, N-terminal domain
Egra_v1_Chr24.g02640.t1	PF14144	Seed dormancy control
Egra_v1_Chr23.g01860.t1	PF07683	Cobalamin synthesis protein cobW C-terminal domain
Egra_v1_Chr23.g01860.t1	PF08433	Chromatin associated protein KTI12
Egra_v1_Chr23.g01860.t1	PF02492	CobW/HypB/UreG, nucleotide-binding domain
Egra_v1_Chr30.g49580.t1	PF05648	Peroxisomal biogenesis factor 11 (PEX11)
Egra_v1_Chr30.g49580.t1	PF04749	PLAC8 family
Egra_v1_Chr01.g00570.t1	PF13639	Ring finger domain
Egra_v1_Chr11.g08720.t1	PF00447	HSF-type DNA-binding
Egra_v1_Chr11.g08720.t1	PF05498	Rapid ALkalinization Factor (RALF)
Egra_v1_Chr18.g54350.t1	PF02776	Thiamine pyrophosphate enzyme, N-terminal TPP binding domain
Egra_v1_Chr18.g54350.t1	PF00205	Thiamine pyrophosphate enzyme, central domain
Egra_v1_Chr18.g54350.t1	PF02775	Thiamine pyrophosphate enzyme, C-terminal TPP binding domain
Egra_v1_Chr31.g34780.t1	PF00078	Reverse transcriptase (RNA-dependent DNA polymerase)
Egra_v1_Chr31.g34780.t1	PF17919	RT_RNaseH_2
Egra_v1_Chr06.g52030.t1	PF14432	DYW family of nucleic acid deaminases
Egra_v1_Chr06.g52030.t1	PF13041	PPR repeat family
Egra_v1_Chr19.g48650.t2	PF01202	Shikimate kinase
Egra_v1_Chr09.g59380.t1	PF02519	Auxin responsive protein
Egra_v1_Chr05.g01470.t1	PF13812	Pentatricopeptide repeat domain
Egra_v1_Chr05.g01470.t1	PF01535	PPR repeat
Egra_v1_Chr01.g13140.t1	PF02704	Gibberellin regulated protein
Egra_v1_Chr29.g08240.t1	PF07727	Reverse transcriptase (RNA-dependent DNA polymerase)
Egra_v1_Chr30.g50440.t1	PF00005	ABC transporter
Egra_v1_Chr30.g50440.t1	PF01061	ABC-2 type transporter
Egra_v1_Chr30.g50440.t1	PF19055	ABC2_membrane_7
Egra_v1_Chr34.g42690.t1	PF01263	Aldose 1-epimerase
Egra_v1_Chr33.g00390.t1	PF00067	Cytochrome P450
Egra_v1_Chr34.g04450.t1	PF03108	MuDR family transposase
Egra_v1_Chr34.g04450.t1	PF04434	SWIM zinc finger
Egra_v1_Chr34.g04450.t1	PF00564	PB1 domain
Egra_v1_Chr01.g10520.t1	PF00106	short chain dehydrogenase
Egra_v1_Chr29.g28130.t1	PF04749	PLAC8 family
Egra_v1_Chr28.g50440.t1	PF00759	Glycosyl hydrolase family 9
Egra_v1_Chr16.g20090.t1	PF00860	Permease family
Egra_v1_Chr23.g01610.t1	PF07719	Tetratricopeptide repeat
Egra_v1_Chr12.g09700.t1	PF00069	Protein kinase domain
Egra_v1_Chr03.g33780.t1	PF01655	Ribosomal protein L32
Egra_v1_000429F.g00480.t1	PF01280	Ribosomal protein L19e
Egra_v1_000473F.g00260.t1	PF01280	Ribosomal protein L19e
Egra_v1_Chr04.g39140.t1	PF01479	S4 domain
Egra_v1_Chr04.g39140.t1	PF00163	Ribosomal protein S4/S9 N-terminal domain
Egra_v1_Chr12.g00860.t1	PF01479	S4 domain
Egra_v1_Chr12.g00860.t1	PF00163	Ribosomal protein S4/S9 N-terminal domain
Egra_v1_Chr13.g51540.pb.7362.1.mrna1	PF01479	S4 domain
Egra_v1_Chr13.g51540.pb.7362.1.mrna1	PF00163	Ribosomal protein S4/S9 N-terminal domain
Egra_v1_Chr24.g34070.pb.11844.1.mrna1	PF01849	NAC domain
Egra_v1_Chr22.g03360.pb.11017.1.mrna1	PF00235	Profilin
Egra_v1_Chr22.g06430.t1	PF04640	PLATZ transcription factor
Egra_v1_Chr29.g32540.pb.13645.1.mrna1	PF12937	F-box-like
Egra_v1_Chr29.g32540.pb.13645.1.mrna1	PF03048	UL92 family
Egra_v1_Chr01.g13460.t1	PF03254	Xyloglucan fucosyltransferase
Egra_v1_Chr16.g00130.t1	PF00180	Isocitrate/isopropylmalate dehydrogenase
Egra_v1_Chr09.g55280.t1	PF00076	RNA recognition motif. (a.k.a. RRM, RBD, or RNP domain)
Egra_v1_Chr09.g55280.t1	PF00098	Zinc knuckle
Egra_v1_Chr10.g02580.t1	PF03144	Elongation factor Tu domain 2
Egra_v1_Chr10.g02580.t1	PF14492	Elongation Factor G, domain II
Egra_v1_Chr10.g02580.t1	PF00009	Elongation factor Tu GTP binding domain
Egra_v1_Chr08.g35700.t1	PF02219	Methylenetetrahydrofolate reductase
Egra_v1_Chr02.g66860.pb.1743.1.mrna1	PF02238	Cytochrome c oxidase subunit VII
Egra_v1_Chr21.g49490.t1	PF12146	Serine aminopeptidase, S33
Egra_v1_Chr22.g01270.pb.10918.1.mrna1	PF01585	G-patch domain
Egra_v1_Chr22.g01270.pb.10918.1.mrna1	PF13821	Domain of unknown function (DUF4187)
Egra_v1_Chr22.g51610.t1	PF07847	PCO_ADO
Egra_v1_Chr03.g59640.t1	PF01201	Ribosomal protein S8e
Egra_v1_Chr04.g43420.pb.2756.1.mrna1	PF01138	3' exoribonuclease family, domain 1
Egra_v1_Chr04.g43420.pb.2756.1.mrna1	PF03725	3' exoribonuclease family, domain 2
Egra_v1_Chr02.g05510.t1	PF03330	Lytic transglycolase
Egra_v1_Chr02.g05510.t1	PF01357	Pollen allergen
Egra_v1_Chr14.g04870.t1	PF01263	Aldose 1-epimerase
Egra_v1_Chr17.g05050.t1	PF00238	Ribosomal protein L14p/L23e
Egra_v1_Chr06.g15060.t1	PF12819	Carbohydrate-binding protein of the ER
Egra_v1_Chr06.g15060.t1	PF07714	Protein tyrosine kinase
Egra_v1_Chr04.g09850.t1	PF13339	Apoptosis antagonizing transcription factor
Egra_v1_Chr16.g01000.t1	PF07798	Protein of unknown function (DUF1640)
Egra_v1_000326F.g01070.t1	PF00072	Response regulator receiver domain
Egra_v1_Chr03.g49880.t1	PF00072	Response regulator receiver domain
Egra_v1_Chr36.g42580.t2	PF04142	Nucleotide-sugar transporter
Egra_v1_Chr35.g39940.pb.16188.1.mrna1	PF03647	Transmembrane proteins 14C
Egra_v1_Chr09.g08450.t1	PF03647	Transmembrane proteins 14C
Egra_v1_Chr12.g56110.t1	PF00314	Thaumatin family
Egra_v1_Chr14.g08230.t1	PF06203	CCT motif
Egra_v1_Chr22.g05820.t1	PF00347	Ribosomal protein L6
Egra_v1_Chr09.g05960.pb.4825.2.mrna1	PF04551	GcpE protein
Egra_v1_Chr15.g01380.t1	PF04031	Las1-like
Egra_v1_Chr02.g01770.t1	PF01929	Ribosomal protein L14
Egra_v1_Chr11.g44480.t1	PF07714	Protein tyrosine kinase
Egra_v1_Chr26.g12030.t1	PF00141	Peroxidase
Egra_v1_Chr15.g03440.pb.8158.2.mrna1	PF00069	Protein kinase domain
Egra_v1_Chr15.g03440.pb.8158.2.mrna1	PF08263	Leucine rich repeat N-terminal domain
Egra_v1_Chr22.g02510.pb.10971.1.mrna1	PF02201	SWIB/MDM2 domain
Egra_v1_Chr13.g01210.t1	PF02201	SWIB/MDM2 domain
Egra_v1_Chr05.g02290.t1	PF00201	UDP-glucoronosyl and UDP-glucosyl transferase
Egra_v1_Chr18.g52450.t1	PF00201	UDP-glucoronosyl and UDP-glucosyl transferase
Egra_v1_Chr31.g07290.pb.14241.1.mrna1	PF00620	RhoGAP domain
Egra_v1_Chr24.g47950.t1	PF12796	Ankyrin repeats (3 copies)
Egra_v1_Chr24.g47950.t1	PF00385	Chromo (CHRromatin Organisation MOdifier) domain
Egra_v1_Chr18.g05080.t1	PF00106	short chain dehydrogenase
Egra_v1_Chr27.g02810.t1	PF13639	Ring finger domain
Egra_v1_Chr35.g03310.t1	PF00098	Zinc knuckle
Egra_v1_Chr27.g00410.t1	PF01535	PPR repeat
Egra_v1_Chr27.g00410.t1	PF13041	PPR repeat family
Egra_v1_Chr36.g41490.t1	PF00462	Glutaredoxin
Egra_v1_Chr03.g63590.t1	PF02714	Calcium-dependent channel, 7TM region, putative phosphate
Egra_v1_Chr04.g06110.t1	PF00201	UDP-glucoronosyl and UDP-glucosyl transferase
Egra_v1_Chr12.g14950.t1	PF05903	PPPDE putative peptidase domain
Egra_v1_Chr25.g09780.t1	PF00831	Ribosomal L29 protein
Egra_v1_Chr02.g69000.t1	PF04950	40S ribosome biogenesis protein Tsr1 and BMS1 C-terminal
Egra_v1_Chr13.g05300.pb.7014.1.mrna1	PF00787	PX domain
Egra_v1_Chr35.g01280.t1	PF00012	Hsp70 protein
Egra_v1_Chr16.g52680.t1	PF12327	FtsZ family, C-terminal domain
Egra_v1_Chr34.g39490.t1	PF04859	Plant protein of unknown function (DUF641)
Egra_v1_Chr20.g03210.t1	PF00266	Aminotransferase class-V
Egra_v1_Chr05.g16300.t1	PF00168	C2 domain
Egra_v1_Chr05.g16300.t1	PF08372	Plant phosphoribosyltransferase C-terminal
Egra_v1_Chr12.g55170.t1	PF03547	Membrane transport protein
Egra_v1_Chr05.g03710.t1	PF13639	Ring finger domain
Egra_v1_Chr09.g02090.pb.4708.1.mrna1	PF00538	linker histone H1 and H5 family
Egra_v1_Chr15.g07210.pb.8264.1.mrna1	PF00481	Protein phosphatase 2C
Egra_v1_Chr06.g03110.pb.3448.2.mrna1	PF00117	Glutamine amidotransferase class-I
Egra_v1_Chr04.g54840.t1	PF00117	Glutamine amidotransferase class-I
Egra_v1_Chr05.g60140.t1	PF03015	Male sterility protein
Egra_v1_Chr05.g60140.t1	PF07993	Male sterility protein
Egra_v1_Chr36.g11480.t1	PF00249	Myb-like DNA-binding domain
Egra_v1_Chr03.g02410.t1	PF13041	PPR repeat family
Egra_v1_Chr03.g02410.t1	PF01535	PPR repeat
Egra_v1_Chr17.g12420.pb.9257.1.mrna1	PF00005	ABC transporter
Egra_v1_Chr32.g13600.t1	PF05368	NmrA-like family
Egra_v1_Chr11.g00150.t1	PF00481	Protein phosphatase 2C
Egra_v1_Chr31.g05020.pb.14165.1.mrna1	PF10160	Predicted membrane protein
Egra_v1_000358F.g01130.pb.222.1.mrna1	PF02201	SWIB/MDM2 domain
Egra_v1_Chr26.g29070.t1	PF16211	C-terminus of histone H2A
Egra_v1_Chr26.g29070.t1	PF00125	Core histone H2A/H2B/H3/H4
Egra_v1_Chr01.g68420.t1	PF00004	ATPase family associated with various cellular activities (AAA)
Egra_v1_Chr15.g07830.t1	PF13812	Pentatricopeptide repeat domain
Egra_v1_Chr22.g04700.pb.11074.1.mrna1	PF00561	alpha/beta hydrolase fold
Egra_v1_Chr14.g00270.t1	PF04535	Domain of unknown function (DUF588)
Egra_v1_Chr29.g48090.t1	PF00574	Clp protease
Egra_v1_Chr23.g29700.t1	PF00574	Clp protease
Egra_v1_Chr19.g02730.t1	PF00412	LIM domain
Egra_v1_Chr19.g02730.t1	PF12315	Protein DA1
Egra_v1_Chr08.g60740.t1	PF04729	ASF1 like histone chaperone
Egra_v1_Chr32.g08640.t1	PF00443	Ubiquitin carboxyl-terminal hydrolase
Egra_v1_Chr21.g02060.t1	PF00083	Sugar (and other) transporter
Egra_v1_Chr13.g50740.t1	PF01490	Transmembrane amino acid transporter protein
Egra_v1_Chr11.g03220.pb.5848.1.mrna1	PF03909	BSD domain
Egra_v1_Chr32.g25340.t1	PF01061	ABC-2 type transporter
Egra_v1_Chr01.g57790.t1	PF08240	Alcohol dehydrogenase GroES-like domain
Egra_v1_Chr03.g45470.t1	PF07992	Pyridine nucleotide-disulphide oxidoreductase
Egra_v1_Chr33.g00450.t1	PF14541	Xylanase inhibitor C-terminal
Egra_v1_Chr33.g00450.t1	PF14543	Xylanase inhibitor N-terminal
Egra_v1_Chr10.g54890.t1	PF03731	Ku70/Ku80 N-terminal alpha/beta domain
Egra_v1_Chr02.g00630.t1	PF13516	Leucine Rich repeat
Egra_v1_Chr02.g00630.t1	PF08263	Leucine rich repeat N-terminal domain
Egra_v1_Chr02.g00630.t1	PF13855	Leucine rich repeat
Egra_v1_Chr26.g44590.t1	PF00571	CBS domain
Egra_v1_Chr25.g46260.t1	PF00504	Chlorophyll A-B binding protein
Egra_v1_Chr21.g48420.t1	PF04640	PLATZ transcription factor
Egra_v1_Chr02.g46250.t1	PF00515	Tetratricopeptide repeat
Egra_v1_Chr09.g02000.t1	PF00063	Myosin head (motor domain)
Egra_v1_Chr03.g48100.t1	PF02841	Guanylate-binding protein, C-terminal domain
Egra_v1_Chr03.g48100.t1	PF02263	Guanylate-binding protein, N-terminal domain
Egra_v1_Chr14.g00480.pb.7393.2.mrna1	PF00504	Chlorophyll A-B binding protein
Egra_v1_Chr22.g51790.t1	PF00010	Helix-loop-helix DNA-binding domain
Egra_v1_Chr13.g02910.t2	PF00013	KH domain
Egra_v1_Chr14.g04520.t1	PF04043	Plant invertase/pectin methylesterase inhibitor
Egra_v1_Chr32.g41590.t1	PF04043	Plant invertase/pectin methylesterase inhibitor
Egra_v1_Chr02.g14680.t1	PF04511	Der1-like family
Egra_v1_Chr21.g50760.t1	PF10250	GDP-fucose protein O-fucosyltransferase
Egra_v1_Chr18.g54030.pb.9820.1.mrna1	PF10250	GDP-fucose protein O-fucosyltransferase
Egra_v1_Chr25.g25390.t1	PF00118	TCP-1/cpn60 chaperonin family
Egra_v1_000356F.g00270.t1	PF13621	Cupin-like domain
Egra_v1_Chr25.g04430.pb.12078.2.mrna1	PF00957	Synaptobrevin
Egra_v1_Chr25.g04430.pb.12078.2.mrna1	PF13774	Regulated-SNARE-like domain
Egra_v1_Chr06.g01020.t1	PF07714	Protein tyrosine kinase
Egra_v1_Chr07.g06770.t1	PF13419	Haloacid dehalogenase-like hydrolase
Egra_v1_Chr19.g08540.pb.9978.1.mrna1	PF15787	Domain of unknown function (DUF4704)
Egra_v1_Chr05.g05770.t1	PF00083	Sugar (and other) transporter
Egra_v1_Chr29.g38790.t1	PF13960	Domain of unknown function (DUF4218)
Egra_v1_Chr29.g38790.t1	PF02992	Transposase family tnp2
Egra_v1_Chr11.g05240.t1	PF13960	Domain of unknown function (DUF4218)
Egra_v1_Chr11.g05240.t1	PF02992	Transposase family tnp2
Egra_v1_Chr27.g49650.pb.13111.1.mrna1	PF08569	Mo25-like
Egra_v1_Chr32.g46600.pb.14924.1.mrna1	PF16135	TPL-binding domain in jasmonate signalling
Egra_v1_Chr32.g46600.pb.14924.1.mrna1	PF00628	PHD-finger
Egra_v1_Chr31.g02950.t1	PF00903	Glyoxalase/Bleomycin resistance protein/Dioxygenase superfamily
Egra_v1_Chr32.g00620.t1	PF00069	Protein kinase domain
Egra_v1_Chr11.g05560.pb.5903.1.mrna1	PF13881	Ubiquitin-2 like Rad60 SUMO-like
Egra_v1_Chr04.g05860.t1	PF13833	EF-hand domain pair
Egra_v1_Chr13.g17320.pb.7157.2.mrna1	PF04695	Peroxisomal membrane anchor protein (Pex14p) conserved region
Egra_v1_Chr24.g26950.t1	PF04695	Peroxisomal membrane anchor protein (Pex14p) conserved region
Egra_v1_Chr17.g02320.pb.8919.1.mrna1	PF00071	Ras family
Egra_v1_000356F.g00320.t1	PF04674	Phosphate-induced protein 1 conserved region
Egra_v1_Chr30.g50940.t1	PF02536	mTERF
Egra_v1_Chr15.g04420.t1	PF00332	Glycosyl hydrolases family 17
Egra_v1_Chr11.g42430.pb.6090.1.mrna1	PF00255	Glutathione peroxidase
Egra_v1_Chr27.g00620.t1	PF03031	NLI interacting factor-like phosphatase
Egra_v1_Chr08.g17870.pb.4468.1.mrna1	PF08241	Methyltransferase domain
Egra_v1_Chr09.g47590.t1	PF03982	Diacylglycerol acyltransferase
Egra_v1_Chr03.g63060.t1	PF05922	Peptidase inhibitor I9
Egra_v1_Chr22.g05210.t1	PF18036	Ubiquitin_4
Egra_v1_Chr10.g02500.pb.5412.1.mrna1	PF00069	Protein kinase domain
Egra_v1_Chr22.g07970.t1	PF03311	Cornichon protein
Egra_v1_Chr23.g02770.t1	PF00076	RNA recognition motif. (a.k.a. RRM, RBD, or RNP domain)
Egra_v1_Chr28.g48320.t1	PF00076	RNA recognition motif. (a.k.a. RRM, RBD, or RNP domain)
Egra_v1_Chr06.g00820.t1	PF00628	PHD-finger
Egra_v1_Chr06.g00820.t1	PF01426	BAH domain
Egra_v1_Chr10.g57210.pb.5713.1.mrna1	PF04667	cAMP-regulated phosphoprotein/endosulfine conserved region
Egra_v1_Chr34.g45230.t1	PF15630	CENP-S protein
Egra_v1_Chr34.g35190.t1	PF01535	PPR repeat
Egra_v1_Chr34.g35190.t1	PF13812	Pentatricopeptide repeat domain
Egra_v1_Chr05.g04330.t1	PF01928	CYTH domain
Egra_v1_Chr15.g02840.t1	PF01926	50S ribosome-binding GTPase
Egra_v1_Chr36.g43090.t1	PF13520	Amino acid permease
Egra_v1_Chr29.g34170.t1	PF00190	Cupin
Egra_v1_Chr33.g43970.t1	PF00190	Cupin
Egra_v1_Chr21.g18760.t1	PF00190	Cupin
Egra_v1_Chr10.g10400.t1	PF00933	Glycosyl hydrolase family 3 N terminal domain
Egra_v1_Chr10.g10400.t1	PF01915	Glycosyl hydrolase family 3 C-terminal domain
Egra_v1_Chr35.g41380.t1	PF12222	Peptide N-acetyl-beta-D-glucosaminyl asparaginase amidase A
Egra_v1_Chr35.g37840.t1	PF02519	Auxin responsive protein
Egra_v1_Chr09.g10170.t1	PF02519	Auxin responsive protein
Egra_v1_Chr02.g68760.t1	PF01535	PPR repeat
Egra_v1_Chr02.g68760.t1	PF13041	PPR repeat family
Egra_v1_Chr08.g13180.t1	PF15044	Mitochondrial function, CLU-N-term
Egra_v1_Chr02.g12450.t1	PF02458	Transferase family
Egra_v1_Chr14.g01290.pb.7431.1.mrna1	PF12171	Zinc-finger double-stranded RNA-binding
Egra_v1_Chr03.g35120.t1	PF00657	GDSL-like Lipase/Acylhydrolase
Egra_v1_Chr28.g46790.t1	PF00069	Protein kinase domain
Egra_v1_Chr28.g46790.t1	PF01657	Salt stress response/antifungal
Egra_v1_Chr17.g33690.pb.9414.1.mrna1	PF02365	No apical meristem (NAM) protein
Egra_v1_Chr26.g41110.t1	PF01221	Dynein light chain type 1
Egra_v1_Chr10.g02010.t1	PF00847	AP2 domain
Egra_v1_Chr11.g55560.t1	PF05994	Cytoplasmic Fragile-X interacting family
Egra_v1_Chr10.g02000.pb.5386.1.mrna1	PF13516	Leucine Rich repeat
Egra_v1_Chr10.g02000.pb.5386.1.mrna1	PF00646	F-box domain
Egra_v1_Chr09.g55120.t1	PF03168	Late embryogenesis abundant protein
Egra_v1_Chr29.g02750.t1	PF00847	AP2 domain
Egra_v1_Chr28.g31730.t1	PF03106	WRKY DNA -binding domain
Egra_v1_Chr08.g08820.pb.4371.1.mrna1	PF10250	GDP-fucose protein O-fucosyltransferase
Egra_v1_Chr04.g00590.pb.2417.2.mrna1	PF00179	Ubiquitin-conjugating enzyme
Egra_v1_Chr07.g36230.t1	PF06127	Protein of unknown function (DUF962)
Egra_v1_000326F.g00370.t1	PF00560	Leucine Rich Repeat
Egra_v1_000326F.g00370.t1	PF13855	Leucine rich repeat
Egra_v1_000326F.g00370.t1	PF08263	Leucine rich repeat N-terminal domain
Egra_v1_Chr15.g48770.t1	PF18791	Transp_inhibit
Egra_v1_Chr15.g48770.t1	PF18511	F-box_5
Egra_v1_000358F.g00600.t3	PF12146	Serine aminopeptidase, S33
Egra_v1_000358F.g00600.t3	PF04083	Partial alpha/beta-hydrolase lipase region
Egra_v1_Chr04.g47410.t1	PF07479	NAD-dependent glycerol-3-phosphate dehydrogenase C-terminus
Egra_v1_Chr13.g40940.t1	PF07002	Copine
Egra_v1_Chr20.g01490.t1	PF02338	OTU-like cysteine protease
Egra_v1_Chr16.g52340.t1	PF02519	Auxin responsive protein
Egra_v1_Chr23.g49540.t1	PF09597	IGR protein motif
Egra_v1_Chr07.g00360.t1	PF00326	Prolyl oligopeptidase family
Egra_v1_Chr07.g00360.t1	PF02897	Prolyl oligopeptidase, N-terminal beta-propeller domain
Egra_v1_Chr17.g09620.t1	PF15924	ALG11 mannosyltransferase N-terminus
Egra_v1_Chr17.g09620.t1	PF00534	Glycosyl transferases group 1
Egra_v1_Chr04.g61320.t1	PF00069	Protein kinase domain
Egra_v1_Chr06.g01570.t1	PF00069	Protein kinase domain
Egra_v1_Chr17.g26440.t1	PF00071	Ras family
Egra_v1_Chr23.g03320.t5	PF04389	Peptidase family M28
Egra_v1_Chr16.g02430.t1	PF03168	Late embryogenesis abundant protein
Egra_v1_Chr01.g03680.t1	PF05739	SNARE domain
Egra_v1_Chr01.g03680.t1	PF00804	Syntaxin
Egra_v1_Chr08.g03930.t1	PF00534	Glycosyl transferases group 1
Egra_v1_Chr08.g03930.t1	PF13439	Glycosyltransferase Family 4
Egra_v1_Chr10.g03760.t1	PF04997	RNA polymerase Rpb1, domain 1
Egra_v1_Chr10.g03760.t1	PF04983	RNA polymerase Rpb1, domain 3
Egra_v1_Chr10.g03760.t1	PF00623	RNA polymerase Rpb1, domain 2
Egra_v1_Chr22.g06170.t1	PF01453	D-mannose binding lectin
Egra_v1_Chr19.g31630.t1	PF01043	SecA preprotein cross-linking domain
Egra_v1_Chr19.g31630.t1	PF07517	SecA DEAD-like domain
Egra_v1_Chr14.g52330.t2	PF10391	Fingers domain of DNA polymerase lambda
Egra_v1_Chr14.g52330.t2	PF14792	DNA polymerase beta palm
Egra_v1_Chr14.g52330.t2	PF14716	Helix-hairpin-helix domain
Egra_v1_Chr14.g52330.t2	PF14791	DNA polymerase beta thumb
Egra_v1_Chr03.g15930.t1	PF00168	C2 domain
Egra_v1_Chr03.g15930.t1	PF01412	Putative GTPase activating protein for Arf
Egra_v1_Chr13.g03220.t1	PF01152	Bacterial-like globin
Egra_v1_Chr03.g43390.t1	PF03358	NADPH-dependent FMN reductase
Egra_v1_Chr08.g07460.t1	PF00085	Thioredoxin
Egra_v1_Chr23.g30320.t1	PF00505	HMG (high mobility group) box
Egra_v1_000429F.g00330.pb.343.1.mrna1	PF12146	Serine aminopeptidase, S33
Egra_v1_Chr06.g05380.t1	PF07714	Protein tyrosine kinase
Egra_v1_Chr06.g05380.t1	PF08263	Leucine rich repeat N-terminal domain
Egra_v1_Chr09.g56110.pb.5186.1.mrna1	PF07714	Protein tyrosine kinase
Egra_v1_Chr09.g56110.pb.5186.1.mrna1	PF08263	Leucine rich repeat N-terminal domain
Egra_v1_000310F.g01120.t1	PF08613	Cyclin
Egra_v1_Chr10.g10040.t1	PF14368	Probable lipid transfer
Egra_v1_000312F.g00040.t1	PF06775	Putative adipose-regulatory protein (Seipin)
Egra_v1_Chr28.g48930.t1	PF04765	Protein of unknown function (DUF616)
Egra_v1_Chr02.g10120.t1	PF14541	Xylanase inhibitor C-terminal
Egra_v1_Chr02.g10120.t1	PF14543	Xylanase inhibitor N-terminal
Egra_v1_Chr01.g20210.t1	PF00069	Protein kinase domain
Egra_v1_Chr32.g01430.pb.14612.1.mrna1	PF03016	Exostosin family
Egra_v1_Chr15.g31740.t1	PF10366	Vacuolar sorting protein 39 domain 1
Egra_v1_Chr15.g31740.t1	PF00637	Region in Clathrin and VPS
Egra_v1_Chr15.g31740.t1	PF00780	CNH domain
Egra_v1_Chr15.g31740.t1	PF10367	Vacuolar sorting protein 39 domain 2
Egra_v1_Chr25.g35480.t1	PF00847	AP2 domain
Egra_v1_Chr02.g13460.t1	PF03595	Voltage-dependent anion channel
Egra_v1_Chr10.g36050.t2	PF00646	F-box domain
Egra_v1_Chr04.g02570.t2	PF00295	Glycosyl hydrolases family 28
Egra_v1_Chr18.g50290.t1	PF00903	Glyoxalase/Bleomycin resistance protein/Dioxygenase superfamily
Egra_v1_Chr25.g08040.t1	PF00162	Phosphoglycerate kinase
Egra_v1_Chr36.g40940.pb.16632.1.mrna1	PF00235	Profilin
Egra_v1_Chr17.g03480.t1	PF12146	Serine aminopeptidase, S33
Egra_v1_Chr12.g18600.pb.6589.1.mrna1	PF01425	Amidase
Egra_v1_Chr17.g38140.t1	PF00076	RNA recognition motif. (a.k.a. RRM, RBD, or RNP domain)
Egra_v1_Chr31.g12090.t1	PF04727	ELMO/CED-12 family
Egra_v1_Chr13.g07420.t1	PF00010	Helix-loop-helix DNA-binding domain
Egra_v1_Chr24.g01380.t1	PF00010	Helix-loop-helix DNA-binding domain
Egra_v1_Chr09.g58360.t1	PF04199	Putative cyclase
Egra_v1_Chr01.g19120.t1	PF07727	Reverse transcriptase (RNA-dependent DNA polymerase)
Egra_v1_Chr11.g34240.pb.6070.1.mrna1	PF00575	S1 RNA binding domain
Egra_v1_Chr32.g00560.t1	PF00226	DnaJ domain
Egra_v1_Chr28.g31190.t1	PF00226	DnaJ domain
Egra_v1_Chr11.g09010.pb.5917.1.mrna1	PF00226	DnaJ domain
Egra_v1_Chr20.g02960.t1	PF00534	Glycosyl transferases group 1
Egra_v1_Chr02.g08940.t1	PF00804	Syntaxin
Egra_v1_Chr02.g08940.t1	PF05739	SNARE domain
Egra_v1_Chr03.g58290.t1	PF00804	Syntaxin
Egra_v1_Chr03.g58290.t1	PF05739	SNARE domain
Egra_v1_Chr23.g06260.pb.11593.1.mrna1	PF00407	Pathogenesis-related protein Bet v I family
Egra_v1_Chr01.g04090.pb.590.1.mrna1	PF00085	Thioredoxin
Egra_v1_Chr20.g17820.t1	PF03399	SAC3/GANP family
Egra_v1_Chr13.g07020.t2	PF04101	Glycosyltransferase family 28 C-terminal domain
Egra_v1_Chr34.g42820.t1	PF00249	Myb-like DNA-binding domain
Egra_v1_Chr02.g10680.t1	PF13499	EF-hand domain pair
Egra_v1_Chr20.g05730.pb.10286.1.mrna1	PF00782	Dual specificity phosphatase, catalytic domain
Egra_v1_Chr23.g06040.t1	PF00295	Glycosyl hydrolases family 28
Egra_v1_Chr26.g09320.t1	PF00004	ATPase family associated with various cellular activities (AAA)
Egra_v1_Chr26.g09320.t1	PF08542	Replication factor C C-terminal domain
Egra_v1_Chr10.g03660.t1	PF06203	CCT motif
Egra_v1_Chr15.g02290.t1	PF05173	Dihydrodipicolinate reductase, C-terminus
Egra_v1_Chr15.g02290.t1	PF01113	Dihydrodipicolinate reductase, N-terminus
Egra_v1_Chr15.g03180.pb.8146.1.mrna1	PF00071	Ras family
Egra_v1_Chr31.g05150.t1	PF01844	HNH endonuclease
Egra_v1_Chr06.g42660.pb.3613.1.mrna1	PF03271	EB1-like C-terminal motif
Egra_v1_Chr06.g42660.pb.3613.1.mrna1	PF00307	Calponin homology (CH) domain
Egra_v1_Chr33.g44580.t1	PF16719	SAWADEE domain
Egra_v1_Chr10.g01470.pb.5357.1.mrna1	PF17863	AAA_lid_2
Egra_v1_Chr10.g01470.pb.5357.1.mrna1	PF13519	von Willebrand factor type A domain
Egra_v1_Chr10.g01470.pb.5357.1.mrna1	PF01078	Magnesium chelatase, subunit ChlI
Egra_v1_Chr12.g47630.t1	PF14144	Seed dormancy control
Egra_v1_Chr01.g69730.t1	PF14144	Seed dormancy control
Egra_v1_Chr03.g02040.t1	PF15249	Conserved region of unknown function on GLTSCR protein
Egra_v1_Chr01.g25010.t1	PF02485	Core-2/I-Branching enzyme
Egra_v1_Chr26.g47190.pb.12630.1.mrna1	PF00505	HMG (high mobility group) box
Egra_v1_Chr26.g47190.pb.12630.1.mrna1	PF01388	ARID/BRIGHT DNA binding domain
Egra_v1_Chr26.g16310.t1	PF04765	Protein of unknown function (DUF616)
Egra_v1_Chr12.g06160.t1	PF00831	Ribosomal L29 protein
Egra_v1_Chr20.g54230.t1	PF07279	Protein of unknown function (DUF1442)
Egra_v1_Chr31.g06780.t1	PF12014	Domain of unknown function (DUF3506)
Egra_v1_Chr13.g00660.t1	PF17815	PDZ_3
Egra_v1_Chr07.g14140.t1	PF01926	50S ribosome-binding GTPase
Egra_v1_Chr08.g03840.pb.4223.3.mrna1	PF05383	La domain
Egra_v1_Chr09.g01150.pb.4682.1.mrna1	PF01990	ATP synthase (F/14-kDa) subunit
Egra_v1_Chr36.g09900.t1	PF16363	GDP-mannose 4,6 dehydratase
Egra_v1_Chr10.g55720.t1	PF16363	GDP-mannose 4,6 dehydratase
Egra_v1_Chr15.g05560.pb.8227.1.mrna1	PF02544	3-oxo-5-alpha-steroid 4-dehydrogenase
Egra_v1_Chr12.g51930.t1	PF00201	UDP-glucoronosyl and UDP-glucosyl transferase
Egra_v1_Chr21.g12990.pb.10618.1.mrna1	PF00175	Oxidoreductase NAD-binding domain
Egra_v1_Chr21.g12990.pb.10618.1.mrna1	PF00970	Oxidoreductase FAD-binding domain
Egra_v1_Chr14.g47480.t1	PF07250	Glyoxal oxidase N-terminus
Egra_v1_Chr14.g47480.t1	PF09118	Domain of unknown function (DUF1929)
Egra_v1_Chr31.g02140.t1	PF05553	Cotton fibre expressed protein
Egra_v1_Chr29.g46250.t1	PF13639	Ring finger domain
Egra_v1_Chr04.g29990.t1	PF02416	mttA/Hcf106 family
Egra_v1_Chr30.g05390.t1	PF10250	GDP-fucose protein O-fucosyltransferase
Egra_v1_Chr36.g40320.t1	PF00335	Tetraspanin family
Egra_v1_Chr03.g59090.t1	PF00743	Flavin-binding monooxygenase-like
Egra_v1_Chr03.g02150.t1	PF03016	Exostosin family
Egra_v1_Chr12.g24890.t1	PF00022	Actin
Egra_v1_000310F.g01230.pb.78.1.mrna1	PF00255	Glutathione peroxidase
Egra_v1_Chr35.g45890.pb.16380.1.mrna1	PF00255	Glutathione peroxidase
Egra_v1_Chr08.g07220.t1	PF03634	TCP family transcription factor
Egra_v1_Chr02.g16770.t1	PF12348	CLASP N terminal
Egra_v1_Chr02.g02220.t1	PF00657	GDSL-like Lipase/Acylhydrolase
Egra_v1_Chr12.g55770.t1	PF02714	Calcium-dependent channel, 7TM region, putative phosphate
Egra_v1_Chr14.g04950.pb.7562.1.mrna1	PF13419	Haloacid dehalogenase-like hydrolase
Egra_v1_Chr22.g26910.t1	PF04727	ELMO/CED-12 family
Egra_v1_Chr22.g04790.t1	PF13639	Ring finger domain
Egra_v1_Chr05.g01380.t1	PF09713	Plant protein 1589 of unknown function (A_thal_3526)
Egra_v1_Chr02.g05570.t1	PF01535	PPR repeat
Egra_v1_Chr02.g05570.t1	PF13041	PPR repeat family
Egra_v1_Chr03.g42740.pb.2036.1.mrna1	PF06454	Protein of unknown function (DUF1084)
Egra_v1_Chr16.g00020.pb.8482.1.mrna1	PF12783	Guanine nucleotide exchange factor in Golgi transport N-terminal
Egra_v1_Chr16.g00020.pb.8482.1.mrna1	PF16213	Dimerisation and cyclophilin-binding domain of Mon2
Egra_v1_Chr01.g15320.t1	PF07911	Protein of unknown function (DUF1677)
Egra_v1_Chr33.g39050.t1	PF03168	Late embryogenesis abundant protein
Egra_v1_Chr26.g12140.t1	PF13462	Thioredoxin
Egra_v1_Chr12.g56590.pb.6746.1.mrna1	PF02485	Core-2/I-Branching enzyme
Egra_v1_Chr02.g08370.t1	PF00190	Cupin
Egra_v1_Chr36.g42110.t1	PF00069	Protein kinase domain
Egra_v1_Chr36.g42110.t1	PF01453	D-mannose binding lectin
Egra_v1_Chr21.g36630.t1	PF03151	Triose-phosphate Transporter family
Egra_v1_Chr26.g40210.t1	PF13639	Ring finger domain
Egra_v1_Chr22.g37750.t1	PF07651	ANTH domain
Egra_v1_Chr26.g49910.t1	PF00564	PB1 domain
Egra_v1_Chr32.g00900.t1	PF13499	EF-hand domain pair
Egra_v1_Chr14.g55260.pb.7962.2.mrna1	PF09174	Maf1 regulator
Egra_v1_Chr25.g10190.pb.12252.1.mrna1	PF00069	Protein kinase domain
Egra_v1_Chr25.g10190.pb.12252.1.mrna1	PF13499	EF-hand domain pair
Egra_v1_Chr20.g04560.t1	PF08585	RecQ mediated genome instability protein
Egra_v1_Chr34.g43890.pb.15690.2.mrna1	PF05008	Vesicle transport v-SNARE protein N-terminus
Egra_v1_Chr26.g01650.t1	PF03634	TCP family transcription factor
Egra_v1_Chr04.g02240.t1	PF13259	Protein of unknown function (DUF4050)
Egra_v1_Chr06.g02970.t1	PF07690	Major Facilitator Superfamily
Egra_v1_Chr17.g34080.t1	PF06813	Nodulin-like
Egra_v1_Chr08.g11120.t1	PF01680	SOR/SNZ family
Egra_v1_Chr34.g45860.t1	PF00875	DNA photolyase
Egra_v1_Chr32.g25930.t1	PF01963	TraB family
Egra_v1_Chr17.g07510.t1	PF01926	50S ribosome-binding GTPase
Egra_v1_Chr33.g05310.t1	PF01843	DIL domain
Egra_v1_Chr10.g57750.t1	PF13639	Ring finger domain
Egra_v1_Chr18.g46000.t1	PF04043	Plant invertase/pectin methylesterase inhibitor
Egra_v1_Chr18.g46000.t1	PF01095	Pectinesterase
Egra_v1_Chr33.g38860.pb.15121.1.mrna1	PF05615	THOC7
Egra_v1_Chr35.g03660.t1	PF03981	Ubiquinol-cytochrome C chaperone
Egra_v1_Chr15.g06130.pb.8238.1.mrna1	PF01106	NifU-like domain
Egra_v1_Chr15.g06130.pb.8238.1.mrna1	PF08712	Scaffold protein Nfu/NifU N terminal
Egra_v1_Chr36.g39360.t1	PF00010	Helix-loop-helix DNA-binding domain
Egra_v1_Chr01.g21160.t1	PF00565	Staphylococcal nuclease homologue
Egra_v1_Chr17.g00860.t1	PF01645	Conserved region in glutamate synthase
Egra_v1_Chr17.g00860.t1	PF00310	Glutamine amidotransferases class-II
Egra_v1_Chr17.g00860.t1	PF04898	Glutamate synthase central domain
Egra_v1_Chr08.g07180.t1	PF00637	Region in Clathrin and VPS
Egra_v1_Chr03.g55450.t1	PF16910	Repeating coiled region of VPS13
Egra_v1_Chr18.g50100.t1	PF00076	RNA recognition motif. (a.k.a. RRM, RBD, or RNP domain)
Egra_v1_Chr21.g47280.t1	PF00076	RNA recognition motif. (a.k.a. RRM, RBD, or RNP domain)
Egra_v1_Chr24.g47880.t1	PF02365	No apical meristem (NAM) protein
Egra_v1_Chr20.g01640.t1	PF00403	Heavy-metal-associated domain
Egra_v1_Chr01.g49170.t1	PF03081	Exo70 exocyst complex subunit
Egra_v1_Chr15.g03840.t1	PF07732	Multicopper oxidase
Egra_v1_Chr15.g03840.t1	PF00394	Multicopper oxidase
Egra_v1_Chr15.g03840.t1	PF07731	Multicopper oxidase
Egra_v1_Chr33.g33260.t1	PF10250	GDP-fucose protein O-fucosyltransferase
Egra_v1_Chr35.g42150.pb.16244.1.mrna1	PF00572	Ribosomal protein L13
Egra_v1_Chr05.g57440.t1	PF01055	Glycosyl hydrolases family 31
Egra_v1_Chr08.g12150.t1	PF00226	DnaJ domain
Egra_v1_Chr12.g04390.t1	PF00240	Ubiquitin family
Egra_v1_Chr12.g04390.t1	PF00627	UBA/TS-N domain
Egra_v1_Chr13.g12150.t2	PF13839	GDSL/SGNH-like Acyl-Esterase family found in Pmr5 and Cas1p
Egra_v1_Chr17.g46790.t1	PF01423	LSM domain
Egra_v1_Chr35.g39160.t1	PF01423	LSM domain
Egra_v1_Chr03.g00950.t1	PF01423	LSM domain
Egra_v1_000356F.g00260.t2	PF05678	VQ motif
Egra_v1_Chr07.g04500.t1	PF05678	VQ motif
Egra_v1_Chr22.g04100.t1	PF07732	Multicopper oxidase
Egra_v1_Chr22.g04100.t1	PF00394	Multicopper oxidase
Egra_v1_Chr22.g04100.t1	PF07731	Multicopper oxidase
Egra_v1_Chr01.g34100.t1	PF08676	MutL C terminal dimerisation domain
Egra_v1_Chr12.g08880.t1	PF03009	Glycerophosphoryl diester phosphodiesterase family
Egra_v1_Chr19.g31480.t1	PF04811	Sec23/Sec24 trunk domain
Egra_v1_Chr19.g31480.t1	PF04810	Sec23/Sec24 zinc finger
Egra_v1_Chr19.g31480.t1	PF08033	Sec23/Sec24 beta-sandwich domain
Egra_v1_Chr18.g51810.t1	PF00076	RNA recognition motif. (a.k.a. RRM, RBD, or RNP domain)
Egra_v1_Chr34.g41210.t1	PF00067	Cytochrome P450
Egra_v1_Chr17.g03890.t1	PF01627	Hpt domain
Egra_v1_Chr02.g03020.pb.1278.1.mrna1	PF00071	Ras family
Egra_v1_Chr24.g48140.pb.11881.1.mrna1	PF01545	Cation efflux family
Egra_v1_Chr24.g48140.pb.11881.1.mrna1	PF16916	Dimerisation domain of Zinc Transporter
Egra_v1_000312F.g00060.t1	PF04321	RmlD substrate binding domain
Egra_v1_000312F.g00060.t1	PF16363	GDP-mannose 4,6 dehydratase
Egra_v1_Chr09.g06770.pb.4858.1.mrna1	PF04321	RmlD substrate binding domain
Egra_v1_Chr09.g06770.pb.4858.1.mrna1	PF16363	GDP-mannose 4,6 dehydratase
Egra_v1_Chr32.g00340.t1	PF00642	Zinc finger C-x8-C-x5-C-x3-H type (and similar)
Egra_v1_Chr32.g00340.t1	PF00013	KH domain
Egra_v1_Chr01.g05240.t1	PF03398	Regulator of Vps4 activity in the MVB pathway
Egra_v1_Chr28.g48350.t1	PF07816	Protein of unknown function (DUF1645)
Egra_v1_Chr02.g09760.t1	PF02298	Plastocyanin-like domain
Egra_v1_Chr23.g29640.t1	PF02889	Sec63 Brl domain
Egra_v1_Chr23.g29640.t1	PF00226	DnaJ domain
Egra_v1_Chr20.g04970.pb.10265.2.mrna1	PF00447	HSF-type DNA-binding
Egra_v1_Chr14.g33030.t1	PF00497	Bacterial extracellular solute-binding proteins, family 3
Egra_v1_Chr14.g33030.t1	PF01094	Receptor family ligand binding region
Egra_v1_Chr14.g33030.t1	PF00060	Ligand-gated ion channel
Egra_v1_Chr34.g45770.pb.15771.1.mrna1	PF13259	Protein of unknown function (DUF4050)
Egra_v1_Chr34.g02640.t1	PF14368	Probable lipid transfer
Egra_v1_Chr31.g02930.t2	PF00364	Biotin-requiring enzyme
Egra_v1_Chr31.g09300.t1	PF03479	Domain of unknown function (DUF296)
Egra_v1_Chr02.g00040.t1	PF00232	Glycosyl hydrolase family 1
Egra_v1_Chr31.g40290.t1	PF12972	Alpha-N-acetylglucosaminidase (NAGLU) C-terminal domain
Egra_v1_Chr22.g08400.t1	PF02298	Plastocyanin-like domain
Egra_v1_Chr28.g11620.t1	PF00149	Calcineurin-like phosphoesterase
Egra_v1_Chr25.g08700.t1	PF02536	mTERF
Egra_v1_Chr35.g42370.pb.16252.1.mrna1	PF05212	Protein of unknown function (DUF707)
Egra_v1_Chr06.g56910.t1	PF07731	Multicopper oxidase
Egra_v1_Chr06.g56910.t1	PF07732	Multicopper oxidase
Egra_v1_Chr06.g56910.t1	PF00394	Multicopper oxidase
Egra_v1_Chr03.g62570.pb.2324.1.mrna1	PF00515	Tetratricopeptide repeat
Egra_v1_Chr24.g12590.t1	PF00226	DnaJ domain
Egra_v1_Chr24.g12590.t1	PF01556	DnaJ C terminal domain
Egra_v1_Chr02.g06240.t1	PF00067	Cytochrome P450
Egra_v1_Chr16.g01500.t1	PF04199	Putative cyclase
Egra_v1_Chr21.g49170.pb.10790.1.mrna1	PF15629	Permuted single zf-CXXC unit
Egra_v1_Chr21.g49170.pb.10790.1.mrna1	PF15628	RRM in Demeter
Egra_v1_Chr35.g05850.t1	PF01397	Terpene synthase, N-terminal domain
Egra_v1_Chr10.g32030.t1	PF07727	Reverse transcriptase (RNA-dependent DNA polymerase)
Egra_v1_Chr20.g16410.t1	PF07727	Reverse transcriptase (RNA-dependent DNA polymerase)
Egra_v1_Chr27.g26350.t1	PF07727	Reverse transcriptase (RNA-dependent DNA polymerase)
Egra_v1_Chr13.g00050.t1	PF07727	Reverse transcriptase (RNA-dependent DNA polymerase)
Egra_v1_Chr13.g47400.t1	PF14244	gag-polypeptide of LTR copia-type
Egra_v1_Chr35.g00140.t1	PF05368	NmrA-like family
Egra_v1_Chr34.g04120.t1	PF00854	POT family
Egra_v1_Chr35.g04650.t1	PF00854	POT family
Egra_v1_Chr36.g11790.pb.16506.1.mrna1	PF03145	Seven in absentia protein family
Egra_v1_Chr08.g27750.t1	PF04759	Protein of unknown function, DUF617
Egra_v1_Chr23.g03210.t1	PF00067	Cytochrome P450
Egra_v1_Chr35.g45220.t1	PF01929	Ribosomal protein L14
Egra_v1_Chr24.g11570.t1	PF00319	SRF-type transcription factor (DNA-binding and dimerisation domain)
Egra_v1_Chr13.g48520.t1	PF05637	galactosyl transferase GMA12/MNN10 family
Egra_v1_Chr33.g00500.t1	PF02681	Divergent PAP2 family
Egra_v1_Chr01.g10590.t1	PF07732	Multicopper oxidase
Egra_v1_Chr01.g10590.t1	PF00394	Multicopper oxidase
Egra_v1_Chr01.g10590.t1	PF07731	Multicopper oxidase
Egra_v1_Chr33.g01470.t1	PF04667	cAMP-regulated phosphoprotein/endosulfine conserved region
Egra_v1_Chr21.g01610.t1	PF08263	Leucine rich repeat N-terminal domain
Egra_v1_Chr15.g10440.pb.8304.1.mrna1	PF01697	Glycosyltransferase family 92
Egra_v1_Chr02.g01760.pb.1230.3.mrna1	PF00069	Protein kinase domain
Egra_v1_Chr09.g52790.t1	PF04674	Phosphate-induced protein 1 conserved region
Egra_v1_Chr36.g09490.t1	PF04727	ELMO/CED-12 family
Egra_v1_Chr33.g02140.t2	PF04727	ELMO/CED-12 family
Egra_v1_Chr23.g02890.t1	PF12937	F-box-like
Egra_v1_Chr23.g02890.t1	PF08238	Sel1 repeat
Egra_v1_000312F.g00290.t1	PF00235	Profilin
Egra_v1_Chr18.g00970.t1	PF01428	AN1-like Zinc finger
Egra_v1_Chr33.g36780.t1	PF00069	Protein kinase domain
Egra_v1_Chr20.g07350.t1	PF02519	Auxin responsive protein
Egra_v1_Chr18.g46300.t1	PF02519	Auxin responsive protein
Egra_v1_Chr14.g04600.t1	PF02519	Auxin responsive protein
Egra_v1_Chr08.g60900.t1	PF00514	Armadillo/beta-catenin-like repeat
Egra_v1_Chr07.g01020.pb.3768.2.mrna1	PF05761	5' nucleotidase family
Egra_v1_Chr08.g06970.t1	PF12609	Wound-induced protein
Egra_v1_Chr08.g06930.t1	PF12609	Wound-induced protein
Egra_v1_Chr03.g03240.t2	PF04483	Protein of unknown function (DUF565)
Egra_v1_Chr32.g46450.t1	PF17800	NPL
Egra_v1_Chr16.g52500.pb.8787.1.mrna1	PF03031	NLI interacting factor-like phosphatase
Egra_v1_Chr03.g63270.t2	PF04398	Protein of unknown function, DUF538
Egra_v1_Chr08.g08210.t1	PF07847	PCO_ADO
Egra_v1_Chr19.g00330.t1	PF07714	Protein tyrosine kinase
Egra_v1_Chr09.g01610.t1	PF00190	Cupin
Egra_v1_Chr02.g01690.t1	PF00190	Cupin
Egra_v1_Chr17.g13570.t1	PF05739	SNARE domain
Egra_v1_Chr17.g04850.t1	PF06470	SMC proteins Flexible Hinge Domain
Egra_v1_Chr17.g04850.t1	PF02463	RecF/RecN/SMC N terminal domain
Egra_v1_Chr09.g06950.pb.4866.1.mrna1	PF01381	Helix-turn-helix
Egra_v1_Chr09.g06950.pb.4866.1.mrna1	PF08523	Multiprotein bridging factor 1
Egra_v1_Chr33.g21250.pb.15070.1.mrna1	PF01381	Helix-turn-helix
Egra_v1_Chr33.g21250.pb.15070.1.mrna1	PF08523	Multiprotein bridging factor 1
Egra_v1_Chr02.g09130.pb.1457.1.mrna1	PF04720	PDDEXK-like family of unknown function
Egra_v1_Chr08.g03670.t2	PF03372	Endonuclease/Exonuclease/phosphatase family
Egra_v1_Chr08.g03670.t2	PF06839	GRF zinc finger
Egra_v1_Chr16.g00230.t1	PF06244	Coiled-coil domain-containing protein 124
Egra_v1_Chr06.g39340.t1	PF03141	Putative S-adenosyl-L-methionine-dependent methyltransferase
Egra_v1_Chr05.g01320.pb.2978.1.mrna1	PF01960	ArgJ family
Egra_v1_Chr22.g09230.pb.11186.1.mrna1	PF00069	Protein kinase domain
Egra_v1_Chr12.g01130.t1	PF13445	RING-type zinc-finger
Egra_v1_Chr22.g05720.t1	PF00355	Rieske [2Fe-2S] domain
Egra_v1_Chr22.g05720.t1	PF08417	Pheophorbide a oxygenase
Egra_v1_Chr12.g54660.t1	PF00069	Protein kinase domain
Egra_v1_Chr12.g54660.t1	PF00139	Legume lectin domain
Egra_v1_Chr17.g38240.t1	PF01535	PPR repeat
Egra_v1_Chr02.g02930.t1	PF04720	PDDEXK-like family of unknown function
Egra_v1_Chr14.g53230.t1	PF05078	Protein of unknown function (DUF679)
Egra_v1_Chr30.g05860.pb.13742.1.mrna1	PF01253	Translation initiation factor SUI1
Egra_v1_Chr23.g40900.t1	PF03195	Lateral organ boundaries (LOB) domain
Egra_v1_Chr01.g02870.t1	PF00046	Homeobox domain
Egra_v1_Chr01.g02870.t1	PF02183	Homeobox associated leucine zipper
Egra_v1_Chr26.g45060.t1	PF00628	PHD-finger
Egra_v1_Chr26.g45060.t1	PF16135	TPL-binding domain in jasmonate signalling
Egra_v1_Chr32.g47810.t1	PF08263	Leucine rich repeat N-terminal domain
Egra_v1_Chr32.g47810.t1	PF13855	Leucine rich repeat
Egra_v1_Chr17.g02600.t1	PF03151	Triose-phosphate Transporter family
Egra_v1_Chr22.g04230.t1	PF00150	Cellulase (glycosyl hydrolase family 5)
Egra_v1_Chr22.g04230.t1	PF00652	Ricin-type beta-trefoil lectin domain
Egra_v1_Chr18.g52270.t1	PF08534	Redoxin
Egra_v1_Chr08.g16840.t1	PF00587	tRNA synthetase class II core domain (G, H, P, S and T)
Egra_v1_Chr08.g16840.t1	PF03129	Anticodon binding domain
Egra_v1_Chr17.g00010.t1	PF15249	Conserved region of unknown function on GLTSCR protein
Egra_v1_Chr33.g02290.pb.15016.1.mrna1	PF01370	NAD dependent epimerase/dehydratase family
Egra_v1_Chr09.g04900.t2	PF13359	DDE superfamily endonuclease
Egra_v1_Chr25.g02150.pb.12000.1.mrna1	PF00753	Metallo-beta-lactamase superfamily
Egra_v1_Chr25.g02150.pb.12000.1.mrna1	PF16123	Hydroxyacylglutathione hydrolase C-terminus
Egra_v1_Chr23.g02610.t1	PF13839	GDSL/SGNH-like Acyl-Esterase family found in Pmr5 and Cas1p
Egra_v1_Chr23.g02610.t1	PF14416	PMR5 N terminal Domain
Egra_v1_Chr34.g00960.t1	PF00582	Universal stress protein family
Egra_v1_Chr07.g04880.t1	PF02536	mTERF
Egra_v1_Chr33.g02100.pb.15006.1.mrna1	PF08613	Cyclin
Egra_v1_Chr32.g47720.pb.14968.1.mrna1	PF00226	DnaJ domain
Egra_v1_Chr32.g47720.pb.14968.1.mrna1	PF01556	DnaJ C terminal domain
Egra_v1_Chr16.g06840.t1	PF01776	Ribosomal L22e protein family
Egra_v1_Chr02.g24220.t1	PF01918	Alba
Egra_v1_Chr35.g44970.pb.16350.1.mrna1	PF01918	Alba
Egra_v1_Chr22.g06500.t1	PF03479	Domain of unknown function (DUF296)
Egra_v1_Chr25.g44990.pb.12335.1.mrna1	PF00013	KH domain
Egra_v1_Chr35.g08020.t1	PF03018	Dirigent-like protein
Egra_v1_Chr04.g10110.t1	PF00300	Histidine phosphatase superfamily (branch 1)
Egra_v1_Chr17.g09790.t1	PF03226	Yippee zinc-binding/DNA-binding /Mis18, centromere assembly
Egra_v1_Chr08.g58870.pb.4568.1.mrna1	PF00614	Phospholipase D Active site motif
Egra_v1_Chr08.g58870.pb.4568.1.mrna1	PF12357	Phospholipase D C terminal
Egra_v1_Chr08.g58870.pb.4568.1.mrna1	PF00168	C2 domain
Egra_v1_Chr28.g12500.t2	PF02878	Phosphoglucomutase/phosphomannomutase, alpha/beta/alpha domain I
Egra_v1_Chr11.g05880.t1	PF04116	Fatty acid hydroxylase superfamily
Egra_v1_Chr03.g59960.t2	PF04266	ASCH domain
Egra_v1_Chr03.g46470.t1	PF03719	Ribosomal protein S5, C-terminal domain
Egra_v1_Chr03.g46470.t1	PF00333	Ribosomal protein S5, N-terminal domain
Egra_v1_Chr28.g08680.t1	PF01988	VIT family
Egra_v1_Chr11.g18080.t1	PF13774	Regulated-SNARE-like domain
Egra_v1_Chr11.g18080.t1	PF00957	Synaptobrevin
Egra_v1_Chr30.g16060.t1	PF13952	Domain of unknown function (DUF4216)
Egra_v1_Chr30.g16060.t1	PF13960	Domain of unknown function (DUF4218)
Egra_v1_Chr04.g07730.t1	PF13952	Domain of unknown function (DUF4216)
Egra_v1_Chr04.g07730.t1	PF13960	Domain of unknown function (DUF4218)
Egra_v1_Chr18.g51400.t1	PF03914	CBF/Mak21 family
Egra_v1_Chr17.g09610.t1	PF00249	Myb-like DNA-binding domain
Egra_v1_Chr03.g63540.t1	PF01738	Dienelactone hydrolase family
Egra_v1_Chr10.g02200.t1	PF00759	Glycosyl hydrolase family 9
Egra_v1_Chr03.g13520.t1	PF07690	Major Facilitator Superfamily
Egra_v1_Chr03.g13520.t1	PF06813	Nodulin-like
Egra_v1_Chr12.g09020.pb.6468.1.mrna1	PF00850	Histone deacetylase domain
Egra_v1_Chr02.g69450.t1	PF13174	Tetratricopeptide repeat
Egra_v1_Chr21.g51620.t1	PF06697	Protein of unknown function (DUF1191)
Egra_v1_Chr10.g32200.t1	PF12937	F-box-like
Egra_v1_Chr04.g05840.t1	PF00004	ATPase family associated with various cellular activities (AAA)
Egra_v1_Chr04.g05840.t1	PF14363	Domain associated at C-terminal with AAA
Egra_v1_Chr01.g66530.t1	PF00134	Cyclin, N-terminal domain
Egra_v1_Chr01.g66530.t1	PF02984	Cyclin, C-terminal domain
Egra_v1_Chr24.g49850.t1	PF01025	GrpE
Egra_v1_Chr14.g50710.t1	PF06624	Ribosome associated membrane protein RAMP4
Egra_v1_Chr26.g46710.t1	PF02637	GatB domain
Egra_v1_Chr26.g46710.t1	PF02934	GatB/GatE catalytic domain
Egra_v1_000378F.g00420.pb.255.1.mrna1	PF03798	TLC domain
Egra_v1_Chr32.g39840.t1	PF00582	Universal stress protein family
Egra_v1_Chr32.g39840.t1	PF00069	Protein kinase domain
Egra_v1_Chr22.g03700.t1	PF12638	Staygreen protein
Egra_v1_Chr08.g03700.t1	PF04438	HIT zinc finger
Egra_v1_Chr04.g00580.t2	PF13639	Ring finger domain
Egra_v1_Chr27.g45130.t2	PF00069	Protein kinase domain
Egra_v1_Chr27.g45130.t2	PF13855	Leucine rich repeat
Egra_v1_Chr20.g00610.pb.10114.1.mrna1	PF02771	Acyl-CoA dehydrogenase, N-terminal domain
Egra_v1_Chr20.g00610.pb.10114.1.mrna1	PF02770	Acyl-CoA dehydrogenase, middle domain
Egra_v1_Chr20.g00610.pb.10114.1.mrna1	PF00441	Acyl-CoA dehydrogenase, C-terminal domain
Egra_v1_Chr23.g01830.pb.11471.1.mrna1	PF07983	X8 domain
Egra_v1_Chr17.g49030.t1	PF00249	Myb-like DNA-binding domain
Egra_v1_Chr33.g46820.t1	PF07797	Protein of unknown function (DUF1639)
Egra_v1_Chr10.g00070.t1	PF07797	Protein of unknown function (DUF1639)
Egra_v1_Chr04.g04970.pb.2559.1.mrna1	PF00069	Protein kinase domain
Egra_v1_Chr04.g04970.pb.2559.1.mrna1	PF00433	Protein kinase C terminal domain
Egra_v1_Chr32.g48270.t2	PF14538	Raptor N-terminal CASPase like domain
Egra_v1_Chr22.g51340.t1	PF04494	WD40 associated region in TFIID subunit, NTD2 domain
Egra_v1_Chr28.g12420.t1	PF02880	Phosphoglucomutase/phosphomannomutase, alpha/beta/alpha domain III
Egra_v1_Chr28.g12420.t1	PF02879	Phosphoglucomutase/phosphomannomutase, alpha/beta/alpha domain II
Egra_v1_Chr32.g01160.pb.14599.2.mrna1	PF00579	tRNA synthetases class I (W and Y)
Egra_v1_Chr06.g01250.t1	PF13460	NAD(P)H-binding
Egra_v1_Chr04.g01130.t1	PF13499	EF-hand domain pair
Egra_v1_Chr04.g01130.t1	PF00036	EF hand
Egra_v1_Chr07.g52640.t1	PF13249	Squalene-hopene cyclase N-terminal domain
Egra_v1_Chr07.g52640.t1	PF13243	Squalene-hopene cyclase C-terminal domain
Egra_v1_Chr12.g16310.t1	PF00069	Protein kinase domain
Egra_v1_Chr27.g49260.t1	PF06364	Protein of unknown function (DUF1068)
Egra_v1_Chr33.g39600.t1	PF04564	U-box domain
Egra_v1_Chr10.g07650.t1	PF04564	U-box domain
Egra_v1_Chr33.g39730.t1	PF04564	U-box domain
Egra_v1_Chr20.g05900.t1	PF01546	Peptidase family M20/M25/M40
Egra_v1_Chr20.g05900.t1	PF07687	Peptidase dimerisation domain
Egra_v1_Chr12.g04180.t1	PF00481	Protein phosphatase 2C
Egra_v1_Chr13.g24840.t1	PF16499	Alpha galactosidase A
Egra_v1_Chr13.g24840.t1	PF17801	Melibiase_C
Egra_v1_Chr17.g07360.t1	PF00903	Glyoxalase/Bleomycin resistance protein/Dioxygenase superfamily
Egra_v1_Chr02.g20890.t1	PF13516	Leucine Rich repeat
Egra_v1_Chr02.g20890.t1	PF00646	F-box domain
Egra_v1_Chr01.g00270.t1	PF01145	SPFH domain / Band 7 family
Egra_v1_Chr20.g04150.t2	PF03822	NAF domain
Egra_v1_Chr20.g04150.t2	PF00069	Protein kinase domain
Egra_v1_Chr08.g03280.pb.4202.2.mrna1	PF05479	Photosystem I reaction centre subunit N (PSAN or PSI-N)
Egra_v1_Chr17.g12900.pb.9272.1.mrna1	PF00080	Copper/zinc superoxide dismutase (SODC)
Egra_v1_Chr02.g10520.pb.1493.1.mrna1	PF00080	Copper/zinc superoxide dismutase (SODC)
Egra_v1_Chr28.g46260.t1	PF06624	Ribosome associated membrane protein RAMP4
Egra_v1_Chr15.g04470.pb.8196.1.mrna1	PF12906	RING-variant domain
Egra_v1_Chr17.g10000.pb.9201.1.mrna1	PF12906	RING-variant domain
Egra_v1_Chr17.g09700.pb.9186.1.mrna1	PF00160	Cyclophilin type peptidyl-prolyl cis-trans isomerase/CLD
Egra_v1_Chr11.g15850.t1	PF03343	SART-1 family
Egra_v1_Chr24.g50090.t1	PF06984	Mitochondrial 39-S ribosomal protein L47 (MRP-L47)
Egra_v1_Chr30.g01090.t1	PF01423	LSM domain
Egra_v1_Chr08.g07470.pb.4330.1.mrna1	PF06127	Protein of unknown function (DUF962)
Egra_v1_Chr05.g07880.pb.3154.1.mrna1	PF03357	Snf7
Egra_v1_Chr20.g07440.pb.10327.1.mrna1	PF06943	LSD1 zinc finger
Egra_v1_Chr20.g06850.t1	PF12678	RING-H2 zinc finger domain
Egra_v1_Chr31.g46460.pb.14524.1.mrna1	PF14604	Variant SH3 domain
Egra_v1_Chr01.g28300.t1	PF03016	Exostosin family
Egra_v1_Chr12.g58510.pb.6803.2.mrna1	PF00118	TCP-1/cpn60 chaperonin family
Egra_v1_Chr01.g11380.t1	PF12937	F-box-like
Egra_v1_Chr12.g07220.t1	PF12937	F-box-like
Egra_v1_Chr01.g04750.pb.604.3.mrna1	PF05479	Photosystem I reaction centre subunit N (PSAN or PSI-N)
Egra_v1_000377F.g00510.t1	PF14569	Zinc-binding RING-finger
Egra_v1_000377F.g00510.t1	PF03552	Cellulose synthase
Egra_v1_Chr33.g00230.t1	PF12899	Alkaline and neutral invertase
Egra_v1_Chr13.g07870.t1	PF01095	Pectinesterase
Egra_v1_Chr13.g07870.t1	PF04043	Plant invertase/pectin methylesterase inhibitor
Egra_v1_Chr08.g04160.t1	PF02167	Cytochrome C1 family
Egra_v1_Chr20.g48900.t2	PF03479	Domain of unknown function (DUF296)
Egra_v1_Chr32.g07590.t1	PF03479	Domain of unknown function (DUF296)
Egra_v1_Chr24.g01080.t1	PF03479	Domain of unknown function (DUF296)
Egra_v1_Chr04.g01760.t1	PF00400	WD domain, G-beta repeat
Egra_v1_Chr35.g40940.t1	PF05678	VQ motif
Egra_v1_Chr09.g17440.t1	PF01699	Sodium/calcium exchanger protein
Egra_v1_Chr13.g03740.t1	PF00314	Thaumatin family
Egra_v1_Chr01.g09670.t1	PF00069	Protein kinase domain
Egra_v1_Chr31.g35330.t1	PF00297	Ribosomal protein L3
Egra_v1_Chr10.g32320.t1	PF13967	Late exocytosis, associated with Golgi transport
Egra_v1_Chr10.g32320.t1	PF14703	Cytosolic domain of 10TM putative phosphate transporter
Egra_v1_Chr10.g32320.t1	PF02714	Calcium-dependent channel, 7TM region, putative phosphate
Egra_v1_Chr06.g03450.t1	PF17207	MCM OB domain
Egra_v1_Chr06.g03450.t1	PF00493	MCM2/3/5 family
Egra_v1_Chr06.g03060.pb.3446.1.mrna1	PF00439	Bromodomain
Egra_v1_Chr06.g03060.pb.3446.1.mrna1	PF17035	Bromodomain extra-terminal - transcription regulation
Egra_v1_Chr34.g42290.pb.15639.2.mrna1	PF00400	WD domain, G-beta repeat
Egra_v1_Chr32.g46500.t1	PF01925	Sulfite exporter TauE/SafE
Egra_v1_Chr01.g09010.t1	PF00190	Cupin
Egra_v1_Chr13.g43950.pb.7241.1.mrna1	PF00561	alpha/beta hydrolase fold
Egra_v1_000421F.g00060.t1	PF03398	Regulator of Vps4 activity in the MVB pathway
Egra_v1_Chr10.g03990.t1	PF09810	Exonuclease V - a 5' deoxyribonuclease
Egra_v1_Chr16.g00250.t1	PF01535	PPR repeat
Egra_v1_Chr16.g00250.t1	PF12854	PPR repeat
Egra_v1_Chr16.g00250.t1	PF13041	PPR repeat family
Egra_v1_Chr33.g43180.t1	PF00450	Serine carboxypeptidase
Egra_v1_Chr12.g06760.t1	PF03151	Triose-phosphate Transporter family
Egra_v1_Chr08.g14480.t1	PF00098	Zinc knuckle
Egra_v1_Chr08.g14480.t1	PF00076	RNA recognition motif. (a.k.a. RRM, RBD, or RNP domain)
Egra_v1_Chr07.g28540.t1	PF05498	Rapid ALkalinization Factor (RALF)
Egra_v1_Chr03.g14620.t1	PF00515	Tetratricopeptide repeat
Egra_v1_Chr10.g01740.t1	PF05536	Neurochondrin
Egra_v1_Chr13.g09490.t1	PF03018	Dirigent-like protein
Egra_v1_Chr33.g00340.t1	PF00400	WD domain, G-beta repeat
Egra_v1_Chr34.g37340.t1	PF00234	Protease inhibitor/seed storage/LTP family
Egra_v1_Chr04.g10230.t1	PF00234	Protease inhibitor/seed storage/LTP family
Egra_v1_Chr04.g10260.t1	PF00234	Protease inhibitor/seed storage/LTP family
Egra_v1_Chr01.g03820.t1	PF00719	Inorganic pyrophosphatase
Egra_v1_Chr27.g48270.pb.13065.2.mrna1	PF08240	Alcohol dehydrogenase GroES-like domain
Egra_v1_Chr27.g48270.pb.13065.2.mrna1	PF00107	Zinc-binding dehydrogenase
Egra_v1_Chr15.g47580.pb.8437.1.mrna1	PF13180	PDZ domain
Egra_v1_Chr08.g03450.t1	PF00542	Ribosomal protein L7/L12 C-terminal domain
Egra_v1_Chr08.g03450.t1	PF16320	Ribosomal protein L7/L12 dimerisation domain
Egra_v1_Chr17.g21980.t1	PF00071	Ras family
Egra_v1_Chr01.g66410.t1	PF13639	Ring finger domain
Egra_v1_Chr08.g58030.t1	PF13639	Ring finger domain
Egra_v1_Chr12.g04600.t1	PF13639	Ring finger domain
Egra_v1_Chr34.g44140.pb.15700.2.mrna1	PF07983	X8 domain
Egra_v1_Chr31.g04510.t1	PF01248	Ribosomal protein L7Ae/L30e/S12e/Gadd45 family
Egra_v1_Chr04.g03710.t1	PF01248	Ribosomal protein L7Ae/L30e/S12e/Gadd45 family
Egra_v1_Chr13.g50910.pb.7339.2.mrna1	PF18005	eIF3m_C_helix
Egra_v1_Chr13.g50910.pb.7339.2.mrna1	PF01399	PCI domain
Egra_v1_Chr22.g21960.pb.11235.1.mrna1	PF03151	Triose-phosphate Transporter family
Egra_v1_Chr06.g07580.pb.3544.1.mrna1	PF00432	Prenyltransferase and squalene oxidase repeat
Egra_v1_Chr06.g02710.t1	PF01846	FF domain
Egra_v1_Chr30.g49610.t1	PF07690	Major Facilitator Superfamily
Egra_v1_Chr22.g52080.pb.11355.3.mrna1	PF00534	Glycosyl transferases group 1
Egra_v1_Chr22.g52080.pb.11355.3.mrna1	PF08323	Starch synthase catalytic domain
Egra_v1_Chr13.g04880.t1	PF00534	Glycosyl transferases group 1
Egra_v1_Chr13.g04880.t1	PF08323	Starch synthase catalytic domain
Egra_v1_Chr30.g01550.t1	PF13041	PPR repeat family
Egra_v1_Chr30.g01550.t1	PF12854	PPR repeat
Egra_v1_Chr11.g02600.t2	PF03763	Remorin, C-terminal region
Egra_v1_Chr02.g66170.t1	PF13181	Tetratricopeptide repeat
Egra_v1_Chr11.g06430.t1	PF00892	EamA-like transporter family
Egra_v1_Chr11.g01210.t1	PF00892	EamA-like transporter family
Egra_v1_Chr14.g44370.pb.7712.1.mrna1	PF07891	Protein of unknown function (DUF1666)
Egra_v1_Chr01.g65460.pb.1046.1.mrna1	PF03169	OPT oligopeptide transporter protein
Egra_v1_Chr20.g42900.t1	PF00485	Phosphoribulokinase / Uridine kinase family
Egra_v1_Chr36.g40430.pb.16621.1.mrna1	PF00141	Peroxidase
Egra_v1_000310F.g00680.t1	PF01929	Ribosomal protein L14
Egra_v1_Chr09.g01300.t1	PF10609	NUBPL iron-transfer P-loop NTPase
Egra_v1_000379F.g00200.pb.277.1.mrna1	PF00847	AP2 domain
Egra_v1_Chr32.g23430.t1	PF04675	DNA ligase N terminus
Egra_v1_Chr33.g21330.t1	PF06775	Putative adipose-regulatory protein (Seipin)
Egra_v1_Chr35.g46010.t1	PF02041	Auxin binding protein
Egra_v1_Chr33.g46090.t1	PF01428	AN1-like Zinc finger
Egra_v1_Chr33.g46090.t1	PF01754	A20-like zinc finger
Egra_v1_Chr36.g42780.t1	PF01428	AN1-like Zinc finger
Egra_v1_Chr36.g42780.t1	PF01754	A20-like zinc finger
Egra_v1_Chr03.g20340.t1	PF00249	Myb-like DNA-binding domain
Egra_v1_Chr03.g00860.t1	PF13439	Glycosyltransferase Family 4
Egra_v1_Chr03.g00860.t1	PF00534	Glycosyl transferases group 1
Egra_v1_Chr22.g02180.t1	PF05915	Eukaryotic protein of unknown function (DUF872)
Egra_v1_Chr09.g07000.pb.4869.1.mrna1	PF00179	Ubiquitin-conjugating enzyme
Egra_v1_Chr08.g17820.t1	PF07727	Reverse transcriptase (RNA-dependent DNA polymerase)
Egra_v1_Chr24.g29880.t1	PF07727	Reverse transcriptase (RNA-dependent DNA polymerase)
Egra_v1_Chr01.g08250.t1	PF07727	Reverse transcriptase (RNA-dependent DNA polymerase)
Egra_v1_Chr20.g53640.t1	PF07727	Reverse transcriptase (RNA-dependent DNA polymerase)
Egra_v1_Chr05.g58480.t1	PF07727	Reverse transcriptase (RNA-dependent DNA polymerase)
Egra_v1_Chr10.g05890.t1	PF07727	Reverse transcriptase (RNA-dependent DNA polymerase)
Egra_v1_Chr22.g47370.t1	PF07727	Reverse transcriptase (RNA-dependent DNA polymerase)
Egra_v1_Chr28.g44210.t1	PF07727	Reverse transcriptase (RNA-dependent DNA polymerase)
Egra_v1_Chr26.g16560.t1	PF07727	Reverse transcriptase (RNA-dependent DNA polymerase)
Egra_v1_Chr22.g11330.t1	PF07727	Reverse transcriptase (RNA-dependent DNA polymerase)
Egra_v1_Chr02.g07990.t1	PF07727	Reverse transcriptase (RNA-dependent DNA polymerase)
Egra_v1_Chr01.g03910.t1	PF07727	Reverse transcriptase (RNA-dependent DNA polymerase)
Egra_v1_Chr27.g23760.t1	PF07727	Reverse transcriptase (RNA-dependent DNA polymerase)
Egra_v1_Chr05.g60730.t1	PF07727	Reverse transcriptase (RNA-dependent DNA polymerase)
Egra_v1_Chr01.g65850.t1	PF00501	AMP-binding enzyme
Egra_v1_Chr01.g65850.t1	PF13193	AMP-binding enzyme C-terminal domain
Egra_v1_Chr04.g53480.t1	PF02990	Endomembrane protein 70
Egra_v1_Chr16.g02960.t2	PF02990	Endomembrane protein 70
Egra_v1_Chr31.g01190.t1	PF10584	Proteasome subunit A N-terminal signature
Egra_v1_Chr31.g01190.t1	PF00227	Proteasome subunit
Egra_v1_Chr02.g02620.t1	PF07727	Reverse transcriptase (RNA-dependent DNA polymerase)
Egra_v1_Chr03.g55420.t1	PF07727	Reverse transcriptase (RNA-dependent DNA polymerase)
Egra_v1_Chr13.g46200.t1	PF14244	gag-polypeptide of LTR copia-type
Egra_v1_Chr13.g46200.t1	PF03732	Retrotransposon gag protein
Egra_v1_Chr13.g46200.t1	PF13976	GAG-pre-integrase domain
Egra_v1_Chr02.g69100.t1	PF06628	Catalase-related immune-responsive
Egra_v1_Chr02.g69100.t1	PF00199	Catalase
Egra_v1_Chr25.g01710.pb.11984.2.mrna1	PF00338	Ribosomal protein S10p/S20e
Egra_v1_Chr07.g28090.t1	PF14244	gag-polypeptide of LTR copia-type
Egra_v1_Chr22.g06270.t1	PF14244	gag-polypeptide of LTR copia-type
Egra_v1_Chr29.g06760.t1	PF14244	gag-polypeptide of LTR copia-type
Egra_v1_Chr19.g32900.t1	PF14244	gag-polypeptide of LTR copia-type
Egra_v1_Chr29.g06790.t1	PF14244	gag-polypeptide of LTR copia-type
Egra_v1_Chr04.g56180.t1	PF14244	gag-polypeptide of LTR copia-type
Egra_v1_Chr11.g40120.t1	PF14244	gag-polypeptide of LTR copia-type
Egra_v1_Chr30.g47490.t1	PF14244	gag-polypeptide of LTR copia-type
Egra_v1_Chr35.g26950.t2	PF14244	gag-polypeptide of LTR copia-type
Egra_v1_Chr04.g60580.t1	PF03321	GH3 auxin-responsive promoter
Egra_v1_Chr26.g50520.t1	PF13012	Maintenance of mitochondrial structure and function
Egra_v1_Chr26.g50520.t1	PF01398	JAB1/Mov34/MPN/PAD-1 ubiquitin protease
Egra_v1_Chr14.g50200.t1	PF07082	Protein of unknown function (DUF1350)
Egra_v1_Chr06.g10280.t1	PF03953	Tubulin C-terminal domain
Egra_v1_Chr17.g14190.pb.9306.1.mrna1	PF05347	Complex 1 protein (LYR family)
Egra_v1_Chr29.g02370.pb.13518.1.mrna1	PF00240	Ubiquitin family
Egra_v1_Chr29.g02370.pb.13518.1.mrna1	PF01020	Ribosomal L40e family
Egra_v1_Chr23.g23250.t1	PF01434	Peptidase family M41
Egra_v1_Chr23.g23250.t1	PF00004	ATPase family associated with various cellular activities (AAA)
Egra_v1_Chr33.g35850.t1	PF14244	gag-polypeptide of LTR copia-type
Egra_v1_Chr33.g35850.t1	PF03732	Retrotransposon gag protein
Egra_v1_Chr15.g04670.pb.8202.1.mrna1	PF00415	Regulator of chromosome condensation (RCC1) repeat
Egra_v1_Chr20.g05250.t1	PF00069	Protein kinase domain
Egra_v1_Chr34.g47750.t1	PF03405	Fatty acid desaturase
Egra_v1_Chr14.g01530.t1	PF14008	Iron/zinc purple acid phosphatase-like protein C
Egra_v1_000394F.g00190.t1	PF00300	Histidine phosphatase superfamily (branch 1)
Egra_v1_000394F.g00190.t1	PF01591	6-phosphofructo-2-kinase
Egra_v1_Chr28.g39890.t1	PF07727	Reverse transcriptase (RNA-dependent DNA polymerase)
Egra_v1_Chr32.g00370.t1	PF00076	RNA recognition motif. (a.k.a. RRM, RBD, or RNP domain)
Egra_v1_Chr26.g50720.pb.12713.1.mrna1	PF00069	Protein kinase domain
Egra_v1_Chr35.g20880.t1	PF00071	Ras family
Egra_v1_Chr35.g20880.t1	PF08356	EF hand associated
Egra_v1_Chr35.g20880.t1	PF08355	EF hand associated
Egra_v1_Chr18.g52580.pb.9763.1.mrna1	PF00230	Major intrinsic protein
Egra_v1_Chr25.g40780.t1	PF00230	Major intrinsic protein
Egra_v1_Chr36.g40700.pb.16627.3.mrna1	PF00230	Major intrinsic protein
Egra_v1_Chr10.g01640.t1	PF13499	EF-hand domain pair
Egra_v1_Chr10.g01640.t1	PF00069	Protein kinase domain
Egra_v1_Chr01.g04880.t1	PF02140	Galactose binding lectin domain
Egra_v1_Chr01.g04880.t1	PF17834	GHD
Egra_v1_Chr16.g06980.pb.8625.1.mrna1	PF01249	Ribosomal protein S21e
Egra_v1_Chr09.g57420.pb.5207.1.mrna1	PF01249	Ribosomal protein S21e
Egra_v1_Chr22.g02890.t1	PF00005	ABC transporter
Egra_v1_Chr02.g63400.t1	PF03083	Sugar efflux transporter for intercellular exchange
Egra_v1_Chr15.g45870.pb.8393.2.mrna1	PF01479	S4 domain
Egra_v1_Chr15.g45870.pb.8393.2.mrna1	PF00163	Ribosomal protein S4/S9 N-terminal domain
Egra_v1_Chr02.g43540.t1	PF03358	NADPH-dependent FMN reductase
Egra_v1_Chr03.g43670.pb.2046.1.mrna1	PF03358	NADPH-dependent FMN reductase
Egra_v1_Chr05.g16010.t1	PF00060	Ligand-gated ion channel
Egra_v1_Chr05.g16010.t1	PF00497	Bacterial extracellular solute-binding proteins, family 3
Egra_v1_Chr24.g22620.t1	PF00346	Respiratory-chain NADH dehydrogenase, 49 Kd subunit
Egra_v1_Chr34.g46800.t1	PF00190	Cupin
Egra_v1_Chr26.g49990.t1	PF03360	Glycosyltransferase family 43
Egra_v1_Chr28.g42120.t2	PF01287	Eukaryotic elongation factor 5A hypusine, DNA-binding OB fold
Egra_v1_Chr01.g48440.t1	PF01287	Eukaryotic elongation factor 5A hypusine, DNA-binding OB fold
Egra_v1_Chr23.g09510.t1	PF01287	Eukaryotic elongation factor 5A hypusine, DNA-binding OB fold
Egra_v1_Chr14.g43900.pb.7707.1.mrna1	PF01287	Eukaryotic elongation factor 5A hypusine, DNA-binding OB fold
Egra_v1_000377F.g00460.t1	PF00240	Ubiquitin family
Egra_v1_000379F.g00290.t1	PF15511	Centromere kinetochore component CENP-T histone fold
Egra_v1_Chr01.g08040.t1	PF04387	Protein tyrosine phosphatase-like protein, PTPLA
Egra_v1_Chr22.g03300.pb.11013.1.mrna1	PF03357	Snf7
Egra_v1_Chr13.g03020.pb.6912.1.mrna1	PF03357	Snf7
Egra_v1_Chr10.g55900.t1	PF00271	Helicase conserved C-terminal domain
Egra_v1_Chr10.g55900.t1	PF00176	SNF2 family N-terminal domain
Egra_v1_Chr30.g41920.t1	PF01218	Coproporphyrinogen III oxidase
Egra_v1_Chr01.g03450.pb.567.1.mrna1	PF01251	Ribosomal protein S7e
Egra_v1_Chr14.g54060.t1	PF00685	Sulfotransferase domain
Egra_v1_Chr12.g17620.t1	PF00450	Serine carboxypeptidase
Egra_v1_Chr27.g04410.t1	PF08392	FAE1/Type III polyketide synthase-like protein
Egra_v1_Chr27.g04410.t1	PF08541	3-Oxoacyl-[acyl-carrier-protein (ACP)] synthase III C terminal
Egra_v1_Chr14.g31620.pb.7663.1.mrna1	PF01596	O-methyltransferase
Egra_v1_Chr01.g08990.t1	PF00190	Cupin
Egra_v1_Chr16.g35910.t1	PF02803	Thiolase, C-terminal domain
Egra_v1_Chr16.g35910.t1	PF00108	Thiolase, N-terminal domain
Egra_v1_Chr16.g50770.t1	PF03936	Terpene synthase family, metal binding domain
Egra_v1_Chr16.g50770.t1	PF01397	Terpene synthase, N-terminal domain
Egra_v1_Chr09.g11960.t1	PF03936	Terpene synthase family, metal binding domain
Egra_v1_Chr09.g11960.t1	PF01397	Terpene synthase, N-terminal domain
Egra_v1_Chr11.g54610.t1	PF02797	Chalcone and stilbene synthases, C-terminal domain
Egra_v1_Chr11.g54610.t1	PF00195	Chalcone and stilbene synthases, N-terminal domain
Egra_v1_Chr13.g42940.t1	PF18117	EDS1_EP
Egra_v1_Chr13.g42940.t1	PF01764	Lipase (class 3)
Egra_v1_Chr16.g06380.t1	PF01612	3'-5' exonuclease
Egra_v1_Chr31.g35290.t1	PF00297	Ribosomal protein L3
Egra_v1_Chr19.g27380.t1	PF00297	Ribosomal protein L3
Egra_v1_Chr12.g01110.t2	PF00588	SpoU rRNA Methylase family
Egra_v1_Chr08.g60330.t1	PF00244	14-3-3 protein
Egra_v1_Chr01.g09330.pb.706.1.mrna1	PF00071	Ras family
Egra_v1_Chr10.g54180.t1	PF00838	Translationally controlled tumour protein
Egra_v1_Chr05.g07330.t1	PF00956	Nucleosome assembly protein (NAP)
Egra_v1_Chr32.g05840.t1	PF00069	Protein kinase domain
Egra_v1_Chr32.g05840.t1	PF01453	D-mannose binding lectin
Egra_v1_Chr14.g51760.t1	PF06017	Unconventional myosin tail, actin- and lipid-binding
Egra_v1_Chr35.g40970.t1	PF00481	Protein phosphatase 2C
Egra_v1_Chr13.g10260.pb.7126.2.mrna1	PF00071	Ras family
Egra_v1_Chr06.g04980.pb.3500.2.mrna1	PF01593	Flavin containing amine oxidoreductase
Egra_v1_Chr34.g46850.pb.15821.1.mrna1	PF01423	LSM domain
Egra_v1_Chr04.g54830.pb.2798.1.mrna1	PF06747	CHCH domain
Egra_v1_Chr04.g05300.t1	PF11221	Subunit 21 of Mediator complex
Egra_v1_000379F.g00440.t2	PF05047	Mitochondrial ribosomal protein L51 / S25 / CI-B8 domain
Egra_v1_Chr04.g04100.pb.2535.1.mrna1	PF01090	Ribosomal protein S19e
Egra_v1_Chr15.g46480.t1	PF03721	UDP-glucose/GDP-mannose dehydrogenase family, NAD binding domain
Egra_v1_Chr15.g46480.t1	PF03720	UDP-glucose/GDP-mannose dehydrogenase family, UDP binding domain
Egra_v1_Chr15.g46480.t1	PF00984	UDP-glucose/GDP-mannose dehydrogenase family, central domain
Egra_v1_Chr35.g07470.t1	PF00736	EF-1 guanine nucleotide exchange domain
Egra_v1_Chr04.g02170.pb.2463.1.mrna1	PF00137	ATP synthase subunit C
Egra_v1_Chr36.g33530.t1	PF01249	Ribosomal protein S21e
Egra_v1_Chr10.g44810.t1	PF01249	Ribosomal protein S21e
Egra_v1_Chr06.g11110.pb.3566.2.mrna1	PF01249	Ribosomal protein S21e
Egra_v1_Chr16.g19720.t1	PF01167	Tub family
Egra_v1_Chr16.g19720.t1	PF00646	F-box domain
Egra_v1_Chr12.g58070.t1	PF04770	ZF-HD protein dimerisation region
Egra_v1_Chr02.g04370.t1	PF01370	NAD dependent epimerase/dehydratase family
Egra_v1_Chr36.g37020.t1	PF07646	Kelch motif
Egra_v1_Chr36.g37020.t1	PF00149	Calcineurin-like phosphoesterase
Egra_v1_Chr34.g04440.t1	PF00026	Eukaryotic aspartyl protease
Egra_v1_Chr34.g04440.t1	PF03489	Saposin-like type B, region 2
Egra_v1_Chr02.g05730.t1	PF01565	FAD binding domain
Egra_v1_Chr02.g05730.t1	PF04030	D-arabinono-1,4-lactone oxidase
Egra_v1_Chr14.g51340.t1	PF02800	Glyceraldehyde 3-phosphate dehydrogenase, C-terminal domain
Egra_v1_Chr14.g51340.t1	PF00044	Glyceraldehyde 3-phosphate dehydrogenase, NAD binding domain
Egra_v1_Chr30.g45260.t1	PF03179	Vacuolar (H+)-ATPase G subunit
Egra_v1_Chr05.g02260.t1	PF00314	Thaumatin family
Egra_v1_Chr32.g05770.t1	PF00069	Protein kinase domain
Egra_v1_Chr16.g52950.t1	PF02991	Autophagy protein Atg8 ubiquitin like
Egra_v1_Chr13.g01360.pb.6848.1.mrna1	PF02991	Autophagy protein Atg8 ubiquitin like
Egra_v1_Chr09.g08540.pb.4932.1.mrna1	PF02991	Autophagy protein Atg8 ubiquitin like
Egra_v1_Chr08.g03630.t1	PF00665	Integrase core domain
Egra_v1_Chr08.g03630.t1	PF13976	GAG-pre-integrase domain
Egra_v1_Chr08.g03630.t1	PF00722	Glycosyl hydrolases family 16
Egra_v1_Chr08.g03630.t1	PF07727	Reverse transcriptase (RNA-dependent DNA polymerase)
Egra_v1_Chr35.g40740.t2	PF00847	AP2 domain
Egra_v1_Chr25.g06190.t1	PF10604	Polyketide cyclase / dehydrase and lipid transport
Egra_v1_Chr22.g03420.t1	PF10604	Polyketide cyclase / dehydrase and lipid transport
Egra_v1_Chr25.g06200.t1	PF10604	Polyketide cyclase / dehydrase and lipid transport
Egra_v1_Chr01.g43460.t1	PF00125	Core histone H2A/H2B/H3/H4
Egra_v1_Chr14.g03200.t1	PF01248	Ribosomal protein L7Ae/L30e/S12e/Gadd45 family
Egra_v1_000310F.g00970.pb.65.1.mrna1	PF16211	C-terminus of histone H2A
Egra_v1_000310F.g00970.pb.65.1.mrna1	PF00125	Core histone H2A/H2B/H3/H4
Egra_v1_Chr35.g45600.t1	PF16211	C-terminus of histone H2A
Egra_v1_Chr35.g45600.t1	PF00125	Core histone H2A/H2B/H3/H4
Egra_v1_Chr01.g04230.t1	PF03464	eRF1 domain 2
Egra_v1_Chr01.g04230.t1	PF03463	eRF1 domain 1
Egra_v1_Chr08.g26520.t1	PF02184	HAT (Half-A-TPR) repeat
Egra_v1_Chr17.g08310.t1	PF07983	X8 domain
Egra_v1_000310F.g00170.t1	PF05627	Cleavage site for pathogenic type III effector avirulence factor Avr
Egra_v1_Chr17.g08510.t1	PF06212	GRIM-19
Egra_v1_Chr34.g47240.t1	PF00806	Pumilio-family RNA binding repeat
Egra_v1_Chr20.g00990.t1	PF15511	Centromere kinetochore component CENP-T histone fold
Egra_v1_Chr16.g53080.t1	PF00476	DNA polymerase family A
Egra_v1_Chr31.g03460.t1	PF08030	Ferric reductase NAD binding domain
Egra_v1_Chr04.g07680.t1	PF00067	Cytochrome P450
Egra_v1_Chr32.g38170.t1	PF02458	Transferase family
Egra_v1_Chr13.g00130.t1	PF00249	Myb-like DNA-binding domain
Egra_v1_Chr15.g01000.t1	PF00179	Ubiquitin-conjugating enzyme
Egra_v1_Chr06.g55140.t1	PF00665	Integrase core domain
Egra_v1_Chr06.g55140.t1	PF13976	GAG-pre-integrase domain
Egra_v1_Chr06.g55140.t1	PF07727	Reverse transcriptase (RNA-dependent DNA polymerase)
Egra_v1_Chr35.g44580.pb.16328.2.mrna1	PF14204	Ribosomal L18 C-terminal region
Egra_v1_Chr35.g44580.pb.16328.2.mrna1	PF17144	Ribosomal large subunit proteins 60S L5, and 50S L18
Egra_v1_Chr09.g02730.t1	PF14204	Ribosomal L18 C-terminal region
Egra_v1_Chr09.g02730.t1	PF17144	Ribosomal large subunit proteins 60S L5, and 50S L18
Egra_v1_Chr16.g26140.t1	PF02238	Cytochrome c oxidase subunit VII
Egra_v1_Chr21.g50090.t1	PF05739	SNARE domain
Egra_v1_Chr18.g52880.pb.9782.1.mrna1	PF05739	SNARE domain
Egra_v1_Chr14.g02060.t1	PF00804	Syntaxin
Egra_v1_Chr14.g02060.t1	PF05739	SNARE domain
Egra_v1_000358F.g00100.t1	PF00025	ADP-ribosylation factor family
Egra_v1_Chr14.g00870.t1	PF15511	Centromere kinetochore component CENP-T histone fold
Egra_v1_Chr20.g44730.t1	PF12146	Serine aminopeptidase, S33
Egra_v1_Chr07.g01920.t2	PF00046	Homeobox domain
Egra_v1_Chr30.g50430.t1	PF05002	SGS domain
Egra_v1_Chr10.g03320.t1	PF00012	Hsp70 protein
Egra_v1_Chr16.g00360.t1	PF00076	RNA recognition motif. (a.k.a. RRM, RBD, or RNP domain)
Egra_v1_Chr14.g08720.t1	PF08370	Plant PDR ABC transporter associated
Egra_v1_Chr14.g08720.t1	PF01061	ABC-2 type transporter
Egra_v1_Chr14.g08720.t1	PF00005	ABC transporter
Egra_v1_000312F.g01230.t1	PF08698	Fcf2 pre-rRNA processing
Egra_v1_Chr23.g00680.t1	PF05042	Caleosin related protein
Egra_v1_Chr12.g07690.t1	PF00781	Diacylglycerol kinase catalytic domain
Egra_v1_Chr21.g46890.pb.10710.1.mrna1	PF00171	Aldehyde dehydrogenase family
Egra_v1_Chr05.g05410.pb.3114.1.mrna1	PF00171	Aldehyde dehydrogenase family
Egra_v1_000326F.g00080.t1	PF00201	UDP-glucoronosyl and UDP-glucosyl transferase
Egra_v1_Chr03.g13790.t1	PF00201	UDP-glucoronosyl and UDP-glucosyl transferase
Egra_v1_Chr03.g13800.t1	PF00201	UDP-glucoronosyl and UDP-glucosyl transferase
Egra_v1_Chr03.g13850.t1	PF00201	UDP-glucoronosyl and UDP-glucosyl transferase
Egra_v1_Chr25.g10700.t1	PF00201	UDP-glucoronosyl and UDP-glucosyl transferase
Egra_v1_Chr27.g05930.t1	PF00201	UDP-glucoronosyl and UDP-glucosyl transferase
Egra_v1_Chr26.g15120.t1	PF02984	Cyclin, C-terminal domain
Egra_v1_Chr26.g15120.t1	PF00134	Cyclin, N-terminal domain
Egra_v1_Chr01.g00190.t1	PF13499	EF-hand domain pair
Egra_v1_Chr01.g00190.t1	PF13833	EF-hand domain pair
Egra_v1_Chr31.g10320.t1	PF05699	hAT family C-terminal dimerisation region
Egra_v1_Chr31.g10320.t1	PF14291	Domain of unknown function (DUF4371)
Egra_v1_Chr14.g48890.t1	PF05699	hAT family C-terminal dimerisation region
Egra_v1_Chr14.g48890.t1	PF14291	Domain of unknown function (DUF4371)
Egra_v1_Chr07.g05410.t1	PF05699	hAT family C-terminal dimerisation region
Egra_v1_Chr07.g05410.t1	PF14291	Domain of unknown function (DUF4371)
Egra_v1_Chr36.g34310.t1	PF05699	hAT family C-terminal dimerisation region
Egra_v1_Chr36.g34310.t1	PF14291	Domain of unknown function (DUF4371)
Egra_v1_Chr27.g46790.t1	PF05699	hAT family C-terminal dimerisation region
Egra_v1_Chr27.g46790.t1	PF14291	Domain of unknown function (DUF4371)
Egra_v1_Chr01.g15990.t1	PF03727	Hexokinase
Egra_v1_Chr27.g49240.t1	PF05184	Saposin-like type B, region 1
Egra_v1_Chr27.g49240.t1	PF00026	Eukaryotic aspartyl protease
Egra_v1_Chr27.g49240.t1	PF03489	Saposin-like type B, region 2
Egra_v1_Chr13.g48330.t1	PF00759	Glycosyl hydrolase family 9
Egra_v1_Chr04.g04390.pb.2542.3.mrna1	PF00504	Chlorophyll A-B binding protein
Egra_v1_Chr28.g48150.t2	PF00664	ABC transporter transmembrane region
Egra_v1_Chr28.g48150.t2	PF00005	ABC transporter
Egra_v1_Chr24.g09520.t1	PF00596	Class II Aldolase and Adducin N-terminal domain
Egra_v1_Chr06.g13980.t1	PF01201	Ribosomal protein S8e
Egra_v1_Chr01.g58200.t1	PF02701	Dof domain, zinc finger
Egra_v1_Chr09.g59810.t1	PF00230	Major intrinsic protein
Egra_v1_Chr27.g02770.t1	PF14291	Domain of unknown function (DUF4371)
Egra_v1_Chr27.g02770.t1	PF05699	hAT family C-terminal dimerisation region
Egra_v1_Chr02.g21100.t1	PF00005	ABC transporter
Egra_v1_Chr02.g21100.t1	PF00664	ABC transporter transmembrane region
Egra_v1_Chr35.g42970.t1	PF00241	Cofilin/tropomyosin-type actin-binding protein
Egra_v1_Chr21.g50340.t1	PF00071	Ras family
Egra_v1_Chr15.g04870.t1	PF08137	DVL family
Egra_v1_Chr01.g00860.t1	PF00234	Protease inhibitor/seed storage/LTP family
Egra_v1_Chr07.g00300.pb.3740.1.mrna1	PF17862	AAA_lid_3
Egra_v1_Chr07.g00300.pb.3740.1.mrna1	PF01434	Peptidase family M41
Egra_v1_Chr07.g00300.pb.3740.1.mrna1	PF00004	ATPase family associated with various cellular activities (AAA)
Egra_v1_Chr22.g06330.pb.11133.1.mrna1	PF00069	Protein kinase domain
Egra_v1_Chr13.g03050.pb.6913.1.mrna1	PF03878	YIF1
Egra_v1_Chr17.g01200.t1	PF00160	Cyclophilin type peptidyl-prolyl cis-trans isomerase/CLD
Egra_v1_Chr26.g47010.pb.12623.1.mrna1	PF11904	GPCR-chaperone
Egra_v1_Chr03.g58690.t1	PF03819	MazG
Egra_v1_Chr32.g03560.pb.14671.1.mrna1	PF04321	RmlD substrate binding domain
Egra_v1_Chr22.g04750.t1	PF02365	No apical meristem (NAM) protein
Egra_v1_Chr25.g04900.t1	PF02365	No apical meristem (NAM) protein
Egra_v1_Chr25.g00180.t1	PF01546	Peptidase family M20/M25/M40
Egra_v1_Chr29.g03390.t1	PF00447	HSF-type DNA-binding
Egra_v1_Chr20.g54950.pb.10544.1.mrna1	PF00447	HSF-type DNA-binding
Egra_v1_Chr25.g08410.pb.12202.1.mrna1	PF02631	RecX family
Egra_v1_Chr08.g60360.pb.4601.1.mrna1	PF08583	Cytochrome c oxidase biogenesis protein Cmc1 like
Egra_v1_Chr12.g03220.t1	PF00083	Sugar (and other) transporter
Egra_v1_Chr17.g03460.t1	PF04398	Protein of unknown function, DUF538
Egra_v1_Chr31.g10780.t1	PF00847	AP2 domain
Egra_v1_Chr04.g23470.t1	PF01535	PPR repeat
Egra_v1_Chr04.g23470.t1	PF13041	PPR repeat family
Egra_v1_Chr04.g23470.t1	PF12854	PPR repeat
Egra_v1_Chr08.g08870.t1	PF00225	Kinesin motor domain
Egra_v1_Chr10.g03440.pb.5449.1.mrna1	PF01967	MoaC family
Egra_v1_Chr32.g11060.t1	PF00238	Ribosomal protein L14p/L23e
Egra_v1_Chr32.g11060.t1	PF00411	Ribosomal protein S11
Egra_v1_Chr13.g05570.pb.7019.1.mrna1	PF00160	Cyclophilin type peptidyl-prolyl cis-trans isomerase/CLD
Egra_v1_Chr14.g20410.t1	PF01169	Uncharacterized protein family UPF0016
Egra_v1_Chr29.g01350.t1	PF00249	Myb-like DNA-binding domain
Egra_v1_Chr02.g44790.t1	PF01095	Pectinesterase
Egra_v1_Chr02.g44790.t1	PF04043	Plant invertase/pectin methylesterase inhibitor
Egra_v1_Chr14.g01670.t1	PF08244	Glycosyl hydrolases family 32 C terminal
Egra_v1_Chr14.g01670.t1	PF00251	Glycosyl hydrolases family 32 N-terminal domain
Egra_v1_Chr05.g59740.t1	PF00190	Cupin
Egra_v1_Chr03.g57670.pb.2177.1.mrna1	PF00227	Proteasome subunit
Egra_v1_Chr17.g12050.pb.9247.1.mrna1	PF00227	Proteasome subunit
Egra_v1_Chr22.g03790.t1	PF10358	N-terminal C2 in EEIG1 and EHBP1 proteins
Egra_v1_Chr33.g44360.t1	PF00235	Profilin
Egra_v1_Chr13.g51030.t1	PF12854	PPR repeat
Egra_v1_Chr13.g51030.t1	PF01535	PPR repeat
Egra_v1_Chr13.g51030.t1	PF13041	PPR repeat family
Egra_v1_Chr25.g05130.t1	PF12854	PPR repeat
Egra_v1_Chr25.g05130.t1	PF01535	PPR repeat
Egra_v1_Chr25.g05130.t1	PF13041	PPR repeat family
Egra_v1_Chr27.g01190.t1	PF12854	PPR repeat
Egra_v1_Chr27.g01190.t1	PF13041	PPR repeat family
Egra_v1_Chr27.g01190.t1	PF13812	Pentatricopeptide repeat domain
Egra_v1_Chr16.g05600.t2	PF01585	G-patch domain
Egra_v1_Chr24.g49920.t1	PF00190	Cupin
Egra_v1_Chr29.g37430.t1	PF02666	Phosphatidylserine decarboxylase
Egra_v1_Chr29.g37430.t1	PF13833	EF-hand domain pair
Egra_v1_Chr34.g01820.t1	PF02453	Reticulon
Egra_v1_Chr16.g52050.pb.8772.1.mrna1	PF03106	WRKY DNA -binding domain
Egra_v1_000326F.g01200.t1	PF00005	ABC transporter
Egra_v1_Chr01.g07340.t1	PF02704	Gibberellin regulated protein
Egra_v1_Chr22.g41910.t1	PF00564	PB1 domain
Egra_v1_Chr01.g14830.t1	PF10250	GDP-fucose protein O-fucosyltransferase
Egra_v1_Chr12.g10680.t1	PF07911	Protein of unknown function (DUF1677)
Egra_v1_Chr14.g54070.t1	PF01997	Translin family
Egra_v1_Chr08.g32210.t1	PF06246	Isy1-like splicing family
Egra_v1_000326F.g00170.pb.1978.1.mrna2	PF18511	F-box_5
Egra_v1_000326F.g00170.pb.1978.1.mrna2	PF18791	Transp_inhibit
Egra_v1_Chr27.g04680.pb.12882.1.mrna1	PF00266	Aminotransferase class-V
Egra_v1_Chr02.g25330.t1	PF00790	VHS domain
Egra_v1_Chr18.g16930.t1	PF01459	Eukaryotic porin
Egra_v1_Chr02.g69080.t1	PF02984	Cyclin, C-terminal domain
Egra_v1_Chr20.g04890.t1	PF01412	Putative GTPase activating protein for Arf
Egra_v1_Chr03.g03350.t1	PF07714	Protein tyrosine kinase
Egra_v1_Chr03.g03350.t1	PF00069	Protein kinase domain
Egra_v1_Chr25.g01130.t1	PF01269	Fibrillarin
Egra_v1_Chr25.g01220.t1	PF00106	short chain dehydrogenase
Egra_v1_Chr08.g50980.t1	PF00520	Ion transport protein
Egra_v1_Chr15.g00730.t1	PF00561	alpha/beta hydrolase fold
Egra_v1_Chr03.g00730.t1	PF02826	D-isomer specific 2-hydroxyacid dehydrogenase, NAD binding domain
Egra_v1_Chr31.g00620.t1	PF00334	Nucleoside diphosphate kinase
Egra_v1_Chr28.g47340.t2	PF00847	AP2 domain
Egra_v1_Chr16.g47700.t1	PF00847	AP2 domain
Egra_v1_Chr22.g06480.t1	PF01585	G-patch domain
Egra_v1_Chr05.g08500.t1	PF07727	Reverse transcriptase (RNA-dependent DNA polymerase)
Egra_v1_Chr05.g08500.t1	PF01657	Salt stress response/antifungal
Egra_v1_Chr05.g08500.t1	PF13976	GAG-pre-integrase domain
Egra_v1_Chr05.g08500.t1	PF00665	Integrase core domain
Egra_v1_Chr12.g56120.t1	PF00098	Zinc knuckle
Egra_v1_Chr12.g56120.t1	PF00313	'Cold-shock' DNA-binding domain
Egra_v1_Chr12.g02120.t1	PF04669	Polysaccharide biosynthesis
Egra_v1_Chr08.g00560.t1	PF00892	EamA-like transporter family
Egra_v1_Chr13.g08960.t1	PF14368	Probable lipid transfer
Egra_v1_Chr02.g12330.t1	PF13041	PPR repeat family
Egra_v1_Chr02.g12330.t1	PF01535	PPR repeat
Egra_v1_Chr02.g12330.t1	PF12854	PPR repeat
Egra_v1_Chr32.g06280.t1	PF06101	Vacuolar protein sorting-associated protein 62
Egra_v1_Chr32.g06280.t1	PF16910	Repeating coiled region of VPS13
Egra_v1_Chr32.g06280.t1	PF00169	PH domain
Egra_v1_Chr22.g05490.t1	PF13041	PPR repeat family
Egra_v1_Chr22.g05490.t1	PF01535	PPR repeat
Egra_v1_Chr30.g08760.t1	PF00035	Double-stranded RNA binding motif
Egra_v1_Chr27.g28780.t1	PF00035	Double-stranded RNA binding motif
Egra_v1_Chr26.g42460.t2	PF01926	50S ribosome-binding GTPase
Egra_v1_Chr26.g42460.t2	PF01018	GTP1/OBG
Egra_v1_Chr17.g12750.t1	PF03909	BSD domain
Egra_v1_Chr01.g09400.t1	PF13178	Protein of unknown function (DUF4005)
Egra_v1_Chr01.g09400.t1	PF00612	IQ calmodulin-binding motif
Egra_v1_Chr11.g02680.t1	PF00010	Helix-loop-helix DNA-binding domain
Egra_v1_Chr09.g55840.t1	PF00111	2Fe-2S iron-sulfur cluster binding domain
Egra_v1_Chr34.g02510.t1	PF02705	K+ potassium transporter
Egra_v1_Chr04.g55550.t1	PF01789	PsbP
Egra_v1_Chr13.g23820.t1	PF12972	Alpha-N-acetylglucosaminidase (NAGLU) C-terminal domain
Egra_v1_Chr13.g23820.t1	PF05089	Alpha-N-acetylglucosaminidase (NAGLU) tim-barrel domain
Egra_v1_Chr26.g22060.t2	PF13393	Histidyl-tRNA synthetase
Egra_v1_Chr33.g43690.t1	PF00085	Thioredoxin
Egra_v1_Chr06.g02720.t1	PF01846	FF domain
Egra_v1_Chr25.g49380.pb.12373.1.mrna1	PF04144	SCAMP family
Egra_v1_Chr08.g14420.t1	PF01169	Uncharacterized protein family UPF0016
Egra_v1_Chr35.g36470.pb.16102.1.mrna1	PF00355	Rieske [2Fe-2S] domain
Egra_v1_Chr03.g29300.t1	PF07731	Multicopper oxidase
Egra_v1_Chr03.g29300.t1	PF00394	Multicopper oxidase
Egra_v1_Chr08.g34380.t1	PF07731	Multicopper oxidase
Egra_v1_Chr08.g34380.t1	PF00394	Multicopper oxidase
Egra_v1_Chr01.g30790.t1	PF07731	Multicopper oxidase
Egra_v1_Chr01.g30790.t1	PF00394	Multicopper oxidase
Egra_v1_Chr24.g08860.t1	PF02469	Fasciclin domain
Egra_v1_Chr22.g05620.t1	PF10251	Presenilin enhancer-2 subunit of gamma secretase
Egra_v1_Chr06.g50840.t1	PF00238	Ribosomal protein L14p/L23e
Egra_v1_Chr08.g03040.t2	PF03634	TCP family transcription factor
Egra_v1_Chr12.g41160.t1	PF06246	Isy1-like splicing family
Egra_v1_Chr27.g03920.t1	PF02544	3-oxo-5-alpha-steroid 4-dehydrogenase
Egra_v1_Chr17.g39120.t1	PF02219	Methylenetetrahydrofolate reductase
Egra_v1_Chr01.g70220.t1	PF00141	Peroxidase
Egra_v1_Chr35.g45400.t1	PF02405	Permease MlaE
Egra_v1_Chr27.g01560.t1	PF00010	Helix-loop-helix DNA-binding domain
Egra_v1_Chr30.g50290.t1	PF01269	Fibrillarin
Egra_v1_Chr15.g00780.t1	PF01535	PPR repeat
Egra_v1_Chr15.g00780.t1	PF13041	PPR repeat family
Egra_v1_Chr04.g00050.t1	PF00514	Armadillo/beta-catenin-like repeat
Egra_v1_Chr24.g25780.t1	PF03630	Fumble
Egra_v1_Chr08.g07250.pb.4325.1.mrna1	PF03134	TB2/DP1, HVA22 family
Egra_v1_Chr31.g03130.t1	PF01490	Transmembrane amino acid transporter protein
Egra_v1_Chr04.g02330.t1	PF01490	Transmembrane amino acid transporter protein
Egra_v1_Chr31.g03480.t1	PF03770	Inositol polyphosphate kinase
Egra_v1_000358F.g00650.pb.200.1.mrna1	PF01165	Ribosomal protein S21
Egra_v1_Chr03.g48050.t1	PF05078	Protein of unknown function (DUF679)
Egra_v1_Chr30.g01080.t1	PF01556	DnaJ C terminal domain
Egra_v1_Chr30.g01080.t1	PF00226	DnaJ domain
Egra_v1_Chr01.g67570.pb.1082.1.mrna1	PF00314	Thaumatin family
Egra_v1_Chr06.g56870.t1	PF07731	Multicopper oxidase
Egra_v1_Chr06.g56870.t1	PF00394	Multicopper oxidase
Egra_v1_Chr06.g56870.t1	PF07732	Multicopper oxidase
Egra_v1_Chr12.g01090.t1	PF00847	AP2 domain
Egra_v1_Chr08.g26370.t1	PF01348	Type II intron maturase
Egra_v1_Chr29.g12200.t1	PF03552	Cellulose synthase
Egra_v1_Chr29.g02340.t1	PF13225	Domain of unknown function (DUF4033)
Egra_v1_Chr18.g30310.t1	PF01494	FAD binding domain
Egra_v1_Chr35.g08100.t1	PF09329	Primase zinc finger
Egra_v1_Chr35.g08100.t1	PF00071	Ras family
Egra_v1_Chr06.g03440.t1	PF00493	MCM2/3/5 family
Egra_v1_Chr06.g03440.t1	PF17855	MCM_lid
Egra_v1_Chr06.g03440.t1	PF17207	MCM OB domain
Egra_v1_Chr35.g01740.t1	PF00254	FKBP-type peptidyl-prolyl cis-trans isomerase
Egra_v1_Chr26.g49190.t1	PF03171	2OG-Fe(II) oxygenase superfamily
Egra_v1_Chr26.g49190.t1	PF14226	non-haem dioxygenase in morphine synthesis N-terminal
Egra_v1_Chr04.g59310.t1	PF13419	Haloacid dehalogenase-like hydrolase
Egra_v1_Chr08.g05690.t1	PF00071	Ras family
Egra_v1_Chr22.g03750.t1	PF00271	Helicase conserved C-terminal domain
Egra_v1_Chr22.g03750.t1	PF00270	DEAD/DEAH box helicase
Egra_v1_Chr01.g17010.t1	PF00916	Sulfate permease family
Egra_v1_Chr18.g48470.t1	PF11510	Fanconi Anaemia group E protein FANCE
Egra_v1_Chr07.g17000.t1	PF08268	F-box associated domain
Egra_v1_Chr26.g22020.t1	PF00069	Protein kinase domain
Egra_v1_Chr34.g39560.t1	PF01095	Pectinesterase
Egra_v1_Chr34.g39560.t1	PF04043	Plant invertase/pectin methylesterase inhibitor
Egra_v1_Chr03.g48600.t1	PF05918	Apoptosis inhibitory protein 5 (API5)
Egra_v1_Chr31.g36740.t1	PF02493	MORN repeat
Egra_v1_Chr34.g35720.pb.15563.1.mrna1	PF02493	MORN repeat
Egra_v1_Chr36.g12070.t1	PF00689	Cation transporting ATPase, C-terminus
Egra_v1_Chr20.g02530.t1	PF08244	Glycosyl hydrolases family 32 C terminal
Egra_v1_Chr20.g02530.t1	PF00251	Glycosyl hydrolases family 32 N-terminal domain
Egra_v1_Chr25.g03410.t1	PF07460	NUMOD3 motif (2 copies)
Egra_v1_000312F.g00570.t1	PF00225	Kinesin motor domain
Egra_v1_000377F.g00710.t2	PF00225	Kinesin motor domain
Egra_v1_Chr32.g43760.pb.14852.1.mrna1	PF01412	Putative GTPase activating protein for Arf
Egra_v1_Chr01.g50200.t1	PF02874	ATP synthase alpha/beta family, beta-barrel domain
Egra_v1_Chr25.g04080.t1	PF00582	Universal stress protein family
Egra_v1_000627F.g00010.t1	PF04565	RNA polymerase Rpb2, domain 3
Egra_v1_000627F.g00010.t1	PF00623	RNA polymerase Rpb1, domain 2
Egra_v1_000627F.g00010.t1	PF04997	RNA polymerase Rpb1, domain 1
Egra_v1_000627F.g00010.t1	PF04998	RNA polymerase Rpb1, domain 5
Egra_v1_000627F.g00010.t1	PF05000	RNA polymerase Rpb1, domain 4
Egra_v1_Chr20.g03030.t1	PF00190	Cupin
Egra_v1_Chr05.g47030.t1	PF02214	BTB/POZ domain
Egra_v1_Chr02.g01740.t1	PF10494	Serine-threonine protein kinase 19
Egra_v1_Chr09.g15800.t1	PF03110	SBP domain
Egra_v1_Chr35.g38430.pb.16143.1.mrna1	PF04178	Got1/Sft2-like family
Egra_v1_Chr09.g03870.t1	PF00388	Phosphatidylinositol-specific phospholipase C, X domain
Egra_v1_Chr09.g03870.t1	PF09279	Phosphoinositide-specific phospholipase C, efhand-like
Egra_v1_Chr09.g03870.t1	PF00168	C2 domain
Egra_v1_Chr09.g03870.t1	PF00387	Phosphatidylinositol-specific phospholipase C, Y domain
Egra_v1_Chr25.g00320.t1	PF06814	Lung seven transmembrane receptor
Egra_v1_Chr34.g45660.t1	PF00561	alpha/beta hydrolase fold
Egra_v1_Chr08.g12050.t1	PF04628	Sedlin, N-terminal conserved region
Egra_v1_Chr04.g04790.t1	PF00226	DnaJ domain
Egra_v1_Chr04.g04790.t1	PF01556	DnaJ C terminal domain
Egra_v1_Chr31.g06190.t1	PF00226	DnaJ domain
Egra_v1_Chr31.g06190.t1	PF01556	DnaJ C terminal domain
Egra_v1_Chr01.g67940.t1	PF12554	Mitotic-spindle organizing gamma-tubulin ring associated
Egra_v1_000310F.g00040.t1	PF14932	HAUS augmin-like complex subunit 3
Egra_v1_Chr01.g05890.t1	PF00060	Ligand-gated ion channel
Egra_v1_Chr25.g38840.t1	PF03195	Lateral organ boundaries (LOB) domain
Egra_v1_Chr01.g42370.t1	PF01061	ABC-2 type transporter
Egra_v1_Chr01.g42370.t1	PF00005	ABC transporter
Egra_v1_Chr27.g45100.t1	PF02536	mTERF
Egra_v1_Chr17.g02650.t1	PF13499	EF-hand domain pair
Egra_v1_Chr17.g02650.t1	PF13405	EF-hand domain
Egra_v1_Chr01.g18890.t1	PF00270	DEAD/DEAH box helicase
Egra_v1_Chr09.g01650.t1	PF02375	jmjN domain
Egra_v1_Chr27.g48190.t1	PF00450	Serine carboxypeptidase
Egra_v1_Chr01.g65290.t1	PF08216	Catenin-beta-like, Arm-motif containing nuclear
Egra_v1_Chr01.g05670.t1	PF02383	SacI homology domain
Egra_v1_Chr01.g01500.t1	PF00069	Protein kinase domain
Egra_v1_Chr24.g00050.pb.11721.2.mrna1	PF00574	Clp protease
Egra_v1_Chr14.g50520.t1	PF02893	GRAM domain
Egra_v1_Chr35.g01930.t1	PF01535	PPR repeat
Egra_v1_Chr02.g10380.t1	PF03909	BSD domain
Egra_v1_Chr27.g45170.t1	PF03822	NAF domain
Egra_v1_Chr08.g09720.t1	PF00189	Ribosomal protein S3, C-terminal domain
Egra_v1_Chr08.g09720.t1	PF07650	KH domain
Egra_v1_000444F.g00280.t1	PF00574	Clp protease
Egra_v1_Chr11.g44500.t2	PF12796	Ankyrin repeats (3 copies)
Egra_v1_Chr11.g44500.t2	PF07714	Protein tyrosine kinase
Egra_v1_Chr13.g08040.t1	PF00350	Dynamin family
Egra_v1_Chr13.g08040.t1	PF01031	Dynamin central region
Egra_v1_Chr34.g45570.pb.15764.1.mrna1	PF01398	JAB1/Mov34/MPN/PAD-1 ubiquitin protease
Egra_v1_Chr18.g52470.t1	PF00071	Ras family
Egra_v1_Chr08.g00540.t1	PF02705	K+ potassium transporter
Egra_v1_Chr31.g01040.t1	PF08325	WLM domain
Egra_v1_Chr17.g03490.t1	PF12146	Serine aminopeptidase, S33
Egra_v1_Chr32.g27840.t1	PF00071	Ras family
Egra_v1_Chr32.g00840.t1	PF08701	GNL3L/Grn1 putative GTPase
Egra_v1_Chr09.g43270.t1	PF08701	GNL3L/Grn1 putative GTPase
Egra_v1_Chr14.g00590.pb.7399.1.mrna1	PF02953	Tim10/DDP family zinc finger
Egra_v1_000435F.g00420.pb.364.1.mrna1	PF00153	Mitochondrial carrier protein
Egra_v1_Chr08.g20870.pb.4476.4.mrna1	PF13865	C-terminal duplication domain of Friend of PRMT1
Egra_v1_Chr08.g20870.pb.4476.4.mrna1	PF00076	RNA recognition motif. (a.k.a. RRM, RBD, or RNP domain)
Egra_v1_Chr08.g06160.pb.4302.2.mrna1	PF13865	C-terminal duplication domain of Friend of PRMT1
Egra_v1_Chr08.g06160.pb.4302.2.mrna1	PF00076	RNA recognition motif. (a.k.a. RRM, RBD, or RNP domain)
Egra_v1_Chr01.g63640.pb.1030.1.mrna1	PF13865	C-terminal duplication domain of Friend of PRMT1
Egra_v1_Chr01.g63640.pb.1030.1.mrna1	PF00076	RNA recognition motif. (a.k.a. RRM, RBD, or RNP domain)
Egra_v1_Chr01.g20540.t3	PF04116	Fatty acid hydroxylase superfamily
Egra_v1_Chr21.g19530.pb.10627.1.mrna1	PF07714	Protein tyrosine kinase
Egra_v1_Chr01.g08490.pb.693.1.mrna1	PF04791	LMBR1-like membrane protein
Egra_v1_Chr04.g56350.t2	PF05755	Rubber elongation factor protein (REF)
Egra_v1_Chr09.g57470.t1	PF05755	Rubber elongation factor protein (REF)
Egra_v1_Chr17.g03930.t1	PF00651	BTB/POZ domain
Egra_v1_Chr22.g15400.t1	PF08781	Transcription factor DP
Egra_v1_Chr22.g15400.t1	PF02319	E2F/DP family winged-helix DNA-binding domain
Egra_v1_Chr29.g01240.pb.13491.1.mrna1	PF08781	Transcription factor DP
Egra_v1_Chr29.g01240.pb.13491.1.mrna1	PF02319	E2F/DP family winged-helix DNA-binding domain
Egra_v1_Chr32.g12630.pb.14744.2.mrna1	PF04144	SCAMP family
Egra_v1_Chr20.g43010.t2	PF04144	SCAMP family
Egra_v1_Chr14.g04230.pb.7545.1.mrna1	PF08790	LYAR-type C2HC zinc finger
Egra_v1_Chr20.g02060.t2	PF17800	NPL
Egra_v1_000378F.g00520.t1	PF01283	Ribosomal protein S26e
Egra_v1_Chr04.g60480.t1	PF02953	Tim10/DDP family zinc finger
Egra_v1_Chr34.g23270.t1	PF03810	Importin-beta N-terminal domain
Egra_v1_Chr09.g04030.t1	PF00854	POT family
Egra_v1_Chr02.g06600.t1	PF04842	Plant protein of unknown function (DUF639)
Egra_v1_Chr05.g04980.t1	PF03151	Triose-phosphate Transporter family
Egra_v1_Chr27.g06860.t2	PF19055	ABC2_membrane_7
Egra_v1_Chr27.g06860.t2	PF00005	ABC transporter
Egra_v1_Chr02.g59090.t1	PF00226	DnaJ domain
Egra_v1_Chr11.g03030.pb.5841.1.mrna1	PF00226	DnaJ domain
Egra_v1_Chr01.g30330.pb.974.2.mrna1	PF04083	Partial alpha/beta-hydrolase lipase region
Egra_v1_Chr31.g08010.t1	PF07393	Exocyst complex component Sec10
Egra_v1_Chr04.g53250.t1	PF00106	short chain dehydrogenase
Egra_v1_Chr16.g00770.t1	PF00156	Phosphoribosyl transferase domain
Egra_v1_Chr16.g00770.t1	PF13537	Glutamine amidotransferase domain
Egra_v1_Chr26.g04680.t1	PF00069	Protein kinase domain
Egra_v1_Chr28.g47350.t1	PF00355	Rieske [2Fe-2S] domain
Egra_v1_Chr28.g47350.t1	PF02921	Ubiquinol cytochrome reductase transmembrane region
Egra_v1_Chr09.g01710.pb.4695.1.mrna1	PF08718	Glycolipid transfer protein (GLTP)
Egra_v1_Chr31.g09740.t1	PF04690	YABBY protein
Egra_v1_Chr33.g02660.t1	PF04690	YABBY protein
Egra_v1_Chr34.g39970.pb.15591.1.mrna1	PF04690	YABBY protein
Egra_v1_Chr25.g02710.pb.12017.1.mrna1	PF07145	Ataxin-2 C-terminal region
Egra_v1_Chr36.g38170.t1	PF01602	Adaptin N terminal region
Egra_v1_Chr36.g38170.t1	PF02296	Alpha adaptin AP2, C-terminal domain
Egra_v1_Chr36.g38170.t1	PF02883	Adaptin C-terminal domain
Egra_v1_Chr25.g02160.t1	PF03109	ABC1 family
Egra_v1_Chr36.g40410.t2	PF02902	Ulp1 protease family, C-terminal catalytic domain
Egra_v1_Chr14.g00950.t1	PF16363	GDP-mannose 4,6 dehydratase
Egra_v1_Chr03.g56490.pb.2143.1.mrna1	PF00153	Mitochondrial carrier protein
Egra_v1_Chr06.g59760.t1	PF13180	PDZ domain
Egra_v1_Chr25.g07300.t2	PF03031	NLI interacting factor-like phosphatase
Egra_v1_Chr05.g06070.t1	PF06839	GRF zinc finger
Egra_v1_Chr17.g06540.t1	PF06839	GRF zinc finger
Egra_v1_Chr09.g10370.pb.4988.1.mrna1	PF14379	MYB-CC type transfactor, LHEQLE motif
Egra_v1_Chr09.g10370.pb.4988.1.mrna1	PF00249	Myb-like DNA-binding domain
Egra_v1_Chr16.g51670.t1	PF14379	MYB-CC type transfactor, LHEQLE motif
Egra_v1_Chr16.g51670.t1	PF00249	Myb-like DNA-binding domain
Egra_v1_Chr10.g32020.t1	PF00106	short chain dehydrogenase
Egra_v1_Chr35.g38490.pb.16145.1.mrna1	PF03151	Triose-phosphate Transporter family
Egra_v1_Chr09.g09360.pb.4956.1.mrna1	PF03151	Triose-phosphate Transporter family
Egra_v1_Chr05.g03800.t1	PF14299	Phloem protein 2
Egra_v1_Chr08.g00500.t1	PF13639	Ring finger domain
Egra_v1_Chr17.g04360.pb.8995.1.mrna1	PF08458	Plant pleckstrin homology-like region
Egra_v1_Chr17.g04360.pb.8995.1.mrna1	PF05703	Auxin canalisation
Egra_v1_Chr21.g47690.pb.10732.1.mrna1	PF05050	Methyltransferase FkbM domain
Egra_v1_Chr07.g51370.t1	PF08737	Rgp1
Egra_v1_Chr12.g43700.t1	PF01092	Ribosomal protein S6e
Egra_v1_Chr01.g15350.t1	PF00067	Cytochrome P450
Egra_v1_Chr30.g05770.t1	PF00786	P21-Rho-binding domain
Egra_v1_Chr27.g48810.t1	PF00786	P21-Rho-binding domain
Egra_v1_Chr09.g03280.t1	PF05193	Peptidase M16 inactive domain
Egra_v1_Chr09.g03280.t1	PF00675	Insulinase (Peptidase family M16)
Egra_v1_Chr33.g46070.pb.15271.4.mrna1	PF00076	RNA recognition motif. (a.k.a. RRM, RBD, or RNP domain)
Egra_v1_Chr05.g02610.pb.3035.1.mrna1	PF01222	Ergosterol biosynthesis ERG4/ERG24 family
Egra_v1_Chr27.g02850.t1	PF00069	Protein kinase domain
Egra_v1_Chr30.g49000.t1	PF00069	Protein kinase domain
Egra_v1_Chr15.g00340.pb.8031.1.mrna1	PF01535	PPR repeat
Egra_v1_Chr15.g00340.pb.8031.1.mrna1	PF13041	PPR repeat family
Egra_v1_Chr15.g00340.pb.8031.1.mrna1	PF13812	Pentatricopeptide repeat domain
Egra_v1_Chr13.g49380.t1	PF10714	Late embryogenesis abundant protein 18
Egra_v1_Chr22.g03520.t1	PF01535	PPR repeat
Egra_v1_Chr22.g03520.t1	PF13812	Pentatricopeptide repeat domain
Egra_v1_Chr31.g46770.t1	PF14369	zinc-ribbon
Egra_v1_Chr31.g46770.t1	PF13639	Ring finger domain
Egra_v1_Chr34.g03920.t1	PF14714	KH-domain-like of EngA bacterial GTPase enzymes, C-terminal
Egra_v1_Chr34.g03920.t1	PF01926	50S ribosome-binding GTPase
Egra_v1_Chr31.g38560.t1	PF13639	Ring finger domain
Egra_v1_Chr31.g38500.t1	PF13639	Ring finger domain
Egra_v1_Chr32.g47010.t2	PF06814	Lung seven transmembrane receptor
Egra_v1_Chr21.g46770.pb.10707.1.mrna1	PF04367	Protein of unknown function (DUF502)
Egra_v1_Chr25.g00390.pb.11941.1.mrna1	PF00173	Cytochrome b5-like Heme/Steroid binding domain
Egra_v1_Chr20.g00650.t1	PF10604	Polyketide cyclase / dehydrase and lipid transport
Egra_v1_Chr10.g01290.t1	PF04646	Protein of unknown function, DUF604
Egra_v1_Chr22.g32520.t1	PF14622	Ribonuclease-III-like
Egra_v1_Chr25.g11110.t1	PF09366	Protein of unknown function (DUF1997)
Egra_v1_Chr14.g07400.pb.7602.1.mrna1	PF16550	UCH-binding domain
Egra_v1_Chr14.g07400.pb.7602.1.mrna1	PF04683	Proteasome complex subunit Rpn13 ubiquitin receptor
Egra_v1_Chr09.g14480.t1	PF04852	Protein of unknown function (DUF640)
Egra_v1_Chr09.g01620.t1	PF04852	Protein of unknown function (DUF640)
Egra_v1_Chr28.g50670.pb.13432.2.mrna1	PF00854	POT family
Egra_v1_Chr24.g13220.t1	PF00072	Response regulator receiver domain
Egra_v1_000379F.g00820.pb.297.1.mrna1	PF13460	NAD(P)H-binding
Egra_v1_Chr18.g52110.t1	PF03847	Transcription initiation factor TFIID subunit A
Egra_v1_Chr10.g52300.t1	PF00232	Glycosyl hydrolase family 1
Egra_v1_Chr33.g20940.pb.15065.1.mrna1	PF03435	Saccharopine dehydrogenase NADP binding domain
Egra_v1_Chr08.g50940.t1	PF00520	Ion transport protein
Egra_v1_Chr34.g05440.t1	PF12171	Zinc-finger double-stranded RNA-binding
Egra_v1_Chr20.g05530.t1	PF04564	U-box domain
Egra_v1_Chr20.g05530.t1	PF00514	Armadillo/beta-catenin-like repeat
Egra_v1_Chr33.g05760.t1	PF02364	1,3-beta-glucan synthase component
Egra_v1_Chr07.g00060.pb.3729.1.mrna1	PF00083	Sugar (and other) transporter
Egra_v1_Chr32.g01440.t1	PF00641	Zn-finger in Ran binding protein and others
Egra_v1_Chr28.g43340.t1	PF13639	Ring finger domain
Egra_v1_Chr36.g09990.t1	PF14547	Hydrophobic seed protein
Egra_v1_Chr14.g02090.t1	PF01336	OB-fold nucleic acid binding domain
Egra_v1_Chr14.g02090.t1	PF08784	Replication protein A C terminal
Egra_v1_Chr13.g51160.t1	PF03720	UDP-glucose/GDP-mannose dehydrogenase family, UDP binding domain
Egra_v1_Chr13.g51160.t1	PF00984	UDP-glucose/GDP-mannose dehydrogenase family, central domain
Egra_v1_Chr13.g51160.t1	PF03721	UDP-glucose/GDP-mannose dehydrogenase family, NAD binding domain
Egra_v1_Chr04.g00130.t1	PF03083	Sugar efflux transporter for intercellular exchange
Egra_v1_Chr22.g42070.t1	PF03061	Thioesterase superfamily
Egra_v1_Chr33.g44970.t1	PF00462	Glutaredoxin
Egra_v1_Chr27.g01390.pb.12793.2.mrna1	PF01803	LIM-domain binding protein
Egra_v1_Chr20.g15620.t1	PF00582	Universal stress protein family
Egra_v1_Chr20.g15620.t1	PF00069	Protein kinase domain
Egra_v1_Chr06.g05540.t1	PF05391	Lsm interaction motif
Egra_v1_Chr06.g05540.t1	PF00076	RNA recognition motif. (a.k.a. RRM, RBD, or RNP domain)
Egra_v1_Chr13.g47630.t1	PF02732	ERCC4 domain
Egra_v1_Chr26.g42450.t4	PF01018	GTP1/OBG
Egra_v1_Chr26.g42450.t4	PF09269	Domain of unknown function (DUF1967)
Egra_v1_Chr26.g42450.t4	PF01926	50S ribosome-binding GTPase
Egra_v1_Chr34.g45980.pb.15778.1.mrna1	PF00155	Aminotransferase class I and II
Egra_v1_Chr33.g43440.t1	PF05212	Protein of unknown function (DUF707)
Egra_v1_Chr09.g06200.pb.4830.1.mrna1	PF05212	Protein of unknown function (DUF707)
Egra_v1_Chr22.g45940.t1	PF00355	Rieske [2Fe-2S] domain
Egra_v1_Chr22.g45940.t1	PF08417	Pheophorbide a oxygenase
Egra_v1_Chr03.g61900.t1	PF01283	Ribosomal protein S26e
Egra_v1_Chr09.g03310.t1	PF01283	Ribosomal protein S26e
Egra_v1_Chr29.g01680.t1	PF00156	Phosphoribosyl transferase domain
Egra_v1_Chr18.g37610.t1	PF00046	Homeobox domain
Egra_v1_Chr32.g01450.pb.14614.1.mrna1	PF13906	C-terminus of AA_permease
Egra_v1_Chr32.g01450.pb.14614.1.mrna1	PF13520	Amino acid permease
Egra_v1_Chr22.g51550.t1	PF13906	C-terminus of AA_permease
Egra_v1_Chr22.g51550.t1	PF13520	Amino acid permease
Egra_v1_Chr03.g49800.t1	PF01661	Macro domain
Egra_v1_Chr21.g47190.pb.10717.1.mrna1	PF00478	IMP dehydrogenase / GMP reductase domain
Egra_v1_Chr21.g44640.t1	PF00076	RNA recognition motif. (a.k.a. RRM, RBD, or RNP domain)
Egra_v1_Chr10.g58010.t1	PF00847	AP2 domain
Egra_v1_Chr33.g03420.t1	PF00847	AP2 domain
Egra_v1_Chr31.g09900.t1	PF00056	lactate/malate dehydrogenase, NAD binding domain
Egra_v1_Chr31.g09900.t1	PF02866	lactate/malate dehydrogenase, alpha/beta C-terminal domain
Egra_v1_Chr21.g48480.t1	PF13639	Ring finger domain
Egra_v1_Chr04.g48450.t1	PF07714	Protein tyrosine kinase
Egra_v1_Chr21.g49620.pb.10805.1.mrna1	PF00581	Rhodanese-like domain
Egra_v1_Chr14.g56590.t2	PF06747	CHCH domain
Egra_v1_Chr09.g59940.t1	PF08498	Sterol methyltransferase C-terminal
Egra_v1_Chr09.g59940.t1	PF08241	Methyltransferase domain
Egra_v1_Chr20.g45250.t1	PF02538	Hydantoinase B/oxoprolinase
Egra_v1_Chr33.g38830.t1	PF00170	bZIP transcription factor
Egra_v1_Chr15.g04430.t2	PF03151	Triose-phosphate Transporter family
Egra_v1_Chr04.g54770.t1	PF00319	SRF-type transcription factor (DNA-binding and dimerisation domain)
Egra_v1_Chr04.g54770.t1	PF01486	K-box region
Egra_v1_Chr35.g30300.t1	PF04434	SWIM zinc finger
Egra_v1_Chr35.g30300.t1	PF10551	MULE transposase domain
Egra_v1_Chr35.g30300.t1	PF03101	FAR1 DNA-binding domain
Egra_v1_Chr03.g03090.t1	PF09696	Ctf8
Egra_v1_Chr17.g01500.t1	PF09696	Ctf8
Egra_v1_Chr22.g06350.pb.11134.1.mrna1	PF09335	SNARE associated Golgi protein
Egra_v1_Chr32.g22240.t1	PF12697	Alpha/beta hydrolase family
Egra_v1_Chr09.g30560.t1	PF01095	Pectinesterase
Egra_v1_Chr20.g00840.pb.10125.1.mrna1	PF05920	Homeobox KN domain
Egra_v1_Chr20.g00840.pb.10125.1.mrna1	PF07526	Associated with HOX
Egra_v1_Chr31.g09520.t1	PF01370	NAD dependent epimerase/dehydratase family
Egra_v1_Chr34.g46480.pb.15804.1.mrna1	PF00400	WD domain, G-beta repeat
Egra_v1_Chr07.g56990.pb.4077.1.mrna1	PF00643	B-box zinc finger
Egra_v1_Chr26.g15840.pb.12476.1.mrna1	PF00643	B-box zinc finger
Egra_v1_Chr35.g00040.t1	PF07780	Spb1 C-terminal domain
Egra_v1_Chr28.g50740.t1	PF03169	OPT oligopeptide transporter protein
Egra_v1_Chr15.g43660.t1	PF00503	G-protein alpha subunit
Egra_v1_Chr31.g07480.pb.14251.2.mrna1	PF09740	Uncharacterized conserved protein (DUF2043)
Egra_v1_Chr34.g44210.t1	PF06549	Protein of unknown function (DUF1118)
Egra_v1_Chr14.g52070.t1	PF01966	HD domain
Egra_v1_Chr02.g55690.t1	PF02701	Dof domain, zinc finger
Egra_v1_Chr18.g02560.t2	PF03110	SBP domain
Egra_v1_Chr22.g51310.t1	PF00230	Major intrinsic protein
Egra_v1_Chr20.g37250.pb.10440.2.mrna1	PF00464	Serine hydroxymethyltransferase
Egra_v1_Chr03.g00870.t1	PF14364	Domain of unknown function (DUF4408)
Egra_v1_Chr03.g00870.t1	PF05553	Cotton fibre expressed protein
Egra_v1_Chr13.g02890.t1	PF14364	Domain of unknown function (DUF4408)
Egra_v1_Chr13.g02890.t1	PF05553	Cotton fibre expressed protein
Egra_v1_Chr11.g06250.t1	PF02519	Auxin responsive protein
Egra_v1_Chr02.g05100.t1	PF02519	Auxin responsive protein
Egra_v1_Chr23.g01530.t1	PF13499	EF-hand domain pair
Egra_v1_Chr31.g08020.t1	PF00403	Heavy-metal-associated domain
Egra_v1_Chr34.g41470.t1	PF00403	Heavy-metal-associated domain
Egra_v1_Chr34.g41420.t1	PF04667	cAMP-regulated phosphoprotein/endosulfine conserved region
Egra_v1_Chr10.g01520.pb.5361.1.mrna1	PF00266	Aminotransferase class-V
Egra_v1_Chr11.g14370.t1	PF00083	Sugar (and other) transporter
Egra_v1_Chr35.g36170.t1	PF00804	Syntaxin
Egra_v1_Chr35.g36170.t1	PF05739	SNARE domain
Egra_v1_Chr20.g07860.t1	PF09273	Rubisco LSMT substrate-binding
Egra_v1_Chr04.g03010.pb.2503.1.mrna1	PF00069	Protein kinase domain
Egra_v1_Chr02.g28810.t1	PF08583	Cytochrome c oxidase biogenesis protein Cmc1 like
Egra_v1_Chr17.g06080.pb.9059.1.mrna1	PF03094	Mlo family
Egra_v1_Chr34.g04430.t1	PF00026	Eukaryotic aspartyl protease
Egra_v1_Chr34.g04430.t1	PF03489	Saposin-like type B, region 2
Egra_v1_Chr34.g04430.t1	PF05184	Saposin-like type B, region 1
Egra_v1_Chr11.g08890.t1	PF00027	Cyclic nucleotide-binding domain
Egra_v1_Chr03.g05000.t1	PF10159	Kinase phosphorylation protein
Egra_v1_Chr10.g00050.t1	PF04845	PurA ssDNA and RNA-binding protein
Egra_v1_Chr35.g40000.t1	PF07970	Endoplasmic reticulum vesicle transporter
Egra_v1_Chr35.g40000.t1	PF13850	Endoplasmic Reticulum-Golgi Intermediate Compartment (ERGIC)
Egra_v1_Chr35.g40000.t1	PF00085	Thioredoxin
Egra_v1_Chr22.g14110.pb.11214.1.mrna1	PF00481	Protein phosphatase 2C
Egra_v1_Chr04.g61860.t1	PF03297	S25 ribosomal protein
Egra_v1_Chr01.g14690.t1	PF01201	Ribosomal protein S8e
Egra_v1_Chr19.g01240.t1	PF02518	Histidine kinase-, DNA gyrase B-, and HSP90-like ATPase
Egra_v1_Chr19.g01240.t1	PF00183	Hsp90 protein
Egra_v1_Chr15.g02570.t1	PF04043	Plant invertase/pectin methylesterase inhibitor
Egra_v1_Chr14.g53080.t1	PF00854	POT family
Egra_v1_Chr20.g33700.t1	PF07983	X8 domain
Egra_v1_Chr20.g33700.t1	PF00332	Glycosyl hydrolases family 17
Egra_v1_Chr14.g03320.pb.7509.1.mrna1	PF12734	Cysteine-rich TM module stress tolerance
Egra_v1_Chr01.g05050.t1	PF03407	Nucleotide-diphospho-sugar transferase
Egra_v1_Chr14.g32160.t1	PF03109	ABC1 family
Egra_v1_Chr04.g56470.t1	PF00838	Translationally controlled tumour protein
Egra_v1_Chr34.g06570.pb.15480.1.mrna1	PF00838	Translationally controlled tumour protein
Egra_v1_Chr12.g54220.pb.6704.1.mrna1	PF01124	MAPEG family
Egra_v1_Chr01.g04480.t1	PF01789	PsbP
Egra_v1_Chr34.g34340.t1	PF00576	HIUase/Transthyretin family
Egra_v1_Chr34.g34340.t1	PF09349	OHCU decarboxylase
Egra_v1_Chr35.g45610.t1	PF00909	Ammonium Transporter Family
Egra_v1_Chr33.g46150.t1	PF13639	Ring finger domain
Egra_v1_Chr12.g54190.pb.6702.1.mrna1	PF00071	Ras family
Egra_v1_Chr26.g09120.t1	PF05340	Protein of unknown function (DUF740)
Egra_v1_Chr13.g10450.pb.7132.1.mrna1	PF01965	DJ-1/PfpI family
Egra_v1_Chr18.g51780.pb.9731.1.mrna1	PF02362	B3 DNA binding domain
Egra_v1_Chr15.g07220.t1	PF09807	Elongation complex protein 6
Egra_v1_Chr22.g04390.t1	PF00847	AP2 domain
Egra_v1_Chr16.g02190.t1	PF14416	PMR5 N terminal Domain
Egra_v1_Chr16.g02190.t1	PF13839	GDSL/SGNH-like Acyl-Esterase family found in Pmr5 and Cas1p
Egra_v1_Chr18.g51950.pb.9736.2.mrna1	PF00411	Ribosomal protein S11
Egra_v1_Chr14.g00740.t1	PF08609	Nucleotide exchange factor Fes1
Egra_v1_Chr09.g32180.t1	PF03016	Exostosin family
Egra_v1_Chr11.g15070.t1	PF00106	short chain dehydrogenase
Egra_v1_Chr01.g01860.t1	PF01015	Ribosomal S3Ae family
Egra_v1_Chr01.g01670.t1	PF01015	Ribosomal S3Ae family
Egra_v1_Chr29.g18040.t1	PF00407	Pathogenesis-related protein Bet v I family
Egra_v1_Chr02.g00740.t1	PF01423	LSM domain
Egra_v1_Chr03.g63930.pb.2373.1.mrna1	PF12937	F-box-like
Egra_v1_Chr27.g05510.t1	PF03357	Snf7
Egra_v1_Chr03.g45370.pb.2051.1.mrna1	PF00635	MSP (Major sperm protein) domain
Egra_v1_Chr33.g46810.pb.15298.1.mrna1	PF00153	Mitochondrial carrier protein
Egra_v1_Chr18.g47240.t1	PF01699	Sodium/calcium exchanger protein
Egra_v1_Chr09.g21710.t1	PF04117	Mpv17 / PMP22 family
Egra_v1_Chr09.g01820.t1	PF14432	DYW family of nucleic acid deaminases
Egra_v1_Chr09.g01820.t1	PF01535	PPR repeat
Egra_v1_Chr09.g01820.t1	PF13041	PPR repeat family
Egra_v1_Chr35.g08220.t1	PF06916	Protein of unknown function (DUF1279)
Egra_v1_Chr09.g59670.t1	PF00249	Myb-like DNA-binding domain
Egra_v1_Chr16.g00640.t1	PF00314	Thaumatin family
Egra_v1_Chr05.g03160.t1	PF08661	Replication factor A protein 3
Egra_v1_Chr25.g47070.pb.12352.1.mrna1	PF07818	HCNGP-like protein
Egra_v1_Chr20.g54690.t1	PF00638	RanBP1 domain
Egra_v1_Chr22.g04580.t1	PF03168	Late embryogenesis abundant protein
Egra_v1_Chr11.g10830.pb.5939.1.mrna1	PF03141	Putative S-adenosyl-L-methionine-dependent methyltransferase
Egra_v1_Chr15.g01170.t1	PF00183	Hsp90 protein
Egra_v1_Chr15.g01170.t1	PF02518	Histidine kinase-, DNA gyrase B-, and HSP90-like ATPase
Egra_v1_Chr35.g30870.pb.16055.2.mrna1	PF01593	Flavin containing amine oxidoreductase
Egra_v1_Chr35.g26060.t1	PF02469	Fasciclin domain
Egra_v1_Chr14.g54940.t1	PF01157	Ribosomal protein L21e
Egra_v1_Chr19.g04570.t1	PF00156	Phosphoribosyl transferase domain
Egra_v1_Chr13.g06370.t1	PF11910	Cyanobacterial and plant NDH-1 subunit O
Egra_v1_Chr21.g10450.pb.10613.1.mrna1	PF01025	GrpE
Egra_v1_Chr24.g46330.t1	PF00069	Protein kinase domain
Egra_v1_Chr26.g50070.t2	PF05057	Putative serine esterase (DUF676)
Egra_v1_Chr31.g06090.t1	PF02594	Uncharacterised ACR, YggU family COG1872
Egra_v1_Chr22.g02750.t1	PF01553	Acyltransferase
Egra_v1_Chr18.g03750.t1	PF00400	WD domain, G-beta repeat
Egra_v1_Chr14.g36370.t1	PF06839	GRF zinc finger
Egra_v1_Chr10.g10110.t1	PF06839	GRF zinc finger
Egra_v1_Chr09.g56650.t1	PF06839	GRF zinc finger
Egra_v1_000377F.g00170.t1	PF06839	GRF zinc finger
Egra_v1_Chr08.g32390.t1	PF06839	GRF zinc finger
Egra_v1_000312F.g01780.t1	PF00004	ATPase family associated with various cellular activities (AAA)
Egra_v1_Chr10.g02410.pb.5409.1.mrna1	PF00069	Protein kinase domain
Egra_v1_Chr36.g41720.t1	PF00069	Protein kinase domain
Egra_v1_Chr04.g00990.t2	PF00270	DEAD/DEAH box helicase
Egra_v1_Chr34.g08620.t1	PF00657	GDSL-like Lipase/Acylhydrolase
Egra_v1_Chr06.g46300.t1	PF00657	GDSL-like Lipase/Acylhydrolase
Egra_v1_Chr33.g45190.pb.15230.1.mrna1	PF03106	WRKY DNA -binding domain
Egra_v1_Chr17.g46770.t1	PF02373	JmjC domain, hydroxylase
Egra_v1_Chr17.g46770.t1	PF02375	jmjN domain
Egra_v1_Chr17.g02640.t1	PF04674	Phosphate-induced protein 1 conserved region
Egra_v1_Chr19.g03800.t1	PF02704	Gibberellin regulated protein
Egra_v1_Chr06.g05390.t1	PF07714	Protein tyrosine kinase
Egra_v1_Chr20.g13630.t1	PF13243	Squalene-hopene cyclase C-terminal domain
Egra_v1_Chr05.g27380.t1	PF12796	Ankyrin repeats (3 copies)
Egra_v1_Chr11.g17610.t1	PF01217	Clathrin adaptor complex small chain
Egra_v1_Chr24.g51800.t1	PF09335	SNARE associated Golgi protein
Egra_v1_Chr03.g57660.t1	PF14368	Probable lipid transfer
Egra_v1_Chr02.g09490.t1	PF00227	Proteasome subunit
Egra_v1_Chr02.g63020.t1	PF05922	Peptidase inhibitor I9
Egra_v1_Chr02.g63020.t1	PF00082	Subtilase family
Egra_v1_Chr02.g63020.t1	PF02225	PA domain
Egra_v1_Chr02.g63020.t1	PF17766	fn3_6
Egra_v1_Chr02.g07160.t1	PF00332	Glycosyl hydrolases family 17
Egra_v1_Chr02.g07160.t1	PF07983	X8 domain
Egra_v1_000427F.g00360.t1	PF08263	Leucine rich repeat N-terminal domain
Egra_v1_000427F.g00360.t1	PF07714	Protein tyrosine kinase
Egra_v1_Chr34.g07130.t1	PF05498	Rapid ALkalinization Factor (RALF)
Egra_v1_Chr29.g09860.pb.13600.1.mrna1	PF14523	Syntaxin-like protein
Egra_v1_Chr29.g09860.pb.13600.1.mrna1	PF05739	SNARE domain
Egra_v1_Chr12.g00100.t1	PF00174	Oxidoreductase molybdopterin binding domain
Egra_v1_Chr30.g04300.t1	PF00226	DnaJ domain
Egra_v1_Chr05.g00530.pb.2941.1.mrna1	PF01187	Macrophage migration inhibitory factor (MIF)
Egra_v1_Chr31.g40210.t1	PF12971	Alpha-N-acetylglucosaminidase (NAGLU) N-terminal domain
Egra_v1_Chr14.g54460.t1	PF00010	Helix-loop-helix DNA-binding domain
Egra_v1_Chr25.g03770.t2	PF13520	Amino acid permease
Egra_v1_Chr12.g50360.t1	PF04116	Fatty acid hydroxylase superfamily
Egra_v1_Chr03.g11180.t1	PF00400	WD domain, G-beta repeat
Egra_v1_Chr26.g47340.t1	PF07983	X8 domain
Egra_v1_Chr26.g47340.t1	PF00332	Glycosyl hydrolases family 17
Egra_v1_Chr17.g38080.t1	PF00076	RNA recognition motif. (a.k.a. RRM, RBD, or RNP domain)
Egra_v1_Chr24.g51600.t1	PF00106	short chain dehydrogenase
Egra_v1_Chr01.g15450.t1	PF08381	Transcription factor regulating root and shoot growth via Pin3
Egra_v1_Chr01.g15450.t1	PF13713	Transcription factor BRX N-terminal domain
Egra_v1_Chr08.g09890.t1	PF08381	Transcription factor regulating root and shoot growth via Pin3
Egra_v1_Chr08.g09890.t1	PF13713	Transcription factor BRX N-terminal domain
Egra_v1_Chr10.g10380.t1	PF01344	Kelch motif
Egra_v1_Chr23.g00770.t1	PF00682	HMGL-like
Egra_v1_Chr23.g00770.t1	PF08502	LeuA allosteric (dimerisation) domain
Egra_v1_Chr20.g08780.t1	PF13041	PPR repeat family
Egra_v1_Chr20.g08780.t1	PF12854	PPR repeat
Egra_v1_Chr20.g08780.t1	PF01535	PPR repeat
Egra_v1_Chr35.g32800.t1	PF00069	Protein kinase domain
Egra_v1_Chr22.g36840.t1	PF06839	GRF zinc finger
Egra_v1_Chr29.g26330.pb.13632.1.mrna1	PF00166	Chaperonin 10 Kd subunit
Egra_v1_Chr28.g18850.pb.13181.1.mrna1	PF00514	Armadillo/beta-catenin-like repeat
Egra_v1_Chr28.g18850.pb.13181.1.mrna1	PF04564	U-box domain
Egra_v1_Chr23.g27930.t1	PF00514	Armadillo/beta-catenin-like repeat
Egra_v1_Chr23.g27930.t1	PF04564	U-box domain
Egra_v1_Chr01.g17360.pb.888.1.mrna1	PF00400	WD domain, G-beta repeat
Egra_v1_Chr01.g15970.t1	PF13178	Protein of unknown function (DUF4005)
Egra_v1_Chr01.g15970.t1	PF00612	IQ calmodulin-binding motif
Egra_v1_Chr28.g46180.t1	PF06645	Microsomal signal peptidase 12 kDa subunit (SPC12)
Egra_v1_000378F.g00030.t2	PF00201	UDP-glucoronosyl and UDP-glucosyl transferase
Egra_v1_000310F.g00300.t1	PF00201	UDP-glucoronosyl and UDP-glucosyl transferase
Egra_v1_Chr14.g49310.t1	PF02301	HORMA domain
Egra_v1_Chr06.g11070.t1	PF05498	Rapid ALkalinization Factor (RALF)
Egra_v1_Chr02.g02310.t1	PF02362	B3 DNA binding domain
Egra_v1_Chr36.g10560.t1	PF01248	Ribosomal protein L7Ae/L30e/S12e/Gadd45 family
Egra_v1_Chr03.g13460.t1	PF11852	Domain of unknown function (DUF3372)
Egra_v1_Chr11.g11230.t1	PF03171	2OG-Fe(II) oxygenase superfamily
Egra_v1_Chr12.g48130.pb.6656.2.mrna1	PF00400	WD domain, G-beta repeat
Egra_v1_Chr09.g57950.pb.5225.1.mrna1	PF00091	Tubulin/FtsZ family, GTPase domain
Egra_v1_Chr09.g57950.pb.5225.1.mrna1	PF03953	Tubulin C-terminal domain
Egra_v1_Chr09.g41890.t1	PF13087	AAA domain
Egra_v1_Chr09.g41890.t1	PF13086	AAA domain
Egra_v1_Chr31.g00320.t1	PF02953	Tim10/DDP family zinc finger
Egra_v1_000377F.g00060.t1	PF07975	TFIIH C1-like domain
Egra_v1_000377F.g00060.t1	PF04056	Ssl1-like
Egra_v1_Chr14.g52840.t1	PF00928	Adaptor complexes medium subunit family
Egra_v1_Chr14.g06920.t1	PF10409	C2 domain of PTEN tumour-suppressor protein
Egra_v1_Chr02.g05860.t1	PF00107	Zinc-binding dehydrogenase
Egra_v1_Chr02.g05860.t1	PF08240	Alcohol dehydrogenase GroES-like domain
Egra_v1_Chr02.g05910.t2	PF08240	Alcohol dehydrogenase GroES-like domain
Egra_v1_Chr02.g05910.t2	PF00107	Zinc-binding dehydrogenase
Egra_v1_Chr30.g48820.t1	PF00201	UDP-glucoronosyl and UDP-glucosyl transferase
Egra_v1_Chr17.g07080.t1	PF00201	UDP-glucoronosyl and UDP-glucosyl transferase
Egra_v1_Chr27.g13390.t1	PF00664	ABC transporter transmembrane region
Egra_v1_Chr27.g13390.t1	PF00005	ABC transporter
Egra_v1_Chr31.g02470.pb.14061.5.mrna1	PF01176	Translation initiation factor 1A / IF-1
Egra_v1_Chr20.g50510.t1	PF01348	Type II intron maturase
Egra_v1_Chr07.g30280.t1	PF01348	Type II intron maturase
Egra_v1_Chr21.g51080.t2	PF00462	Glutaredoxin
Egra_v1_Chr21.g51080.t2	PF02383	SacI homology domain
Egra_v1_Chr25.g10600.t1	PF00253	Ribosomal protein S14p/S29e
Egra_v1_Chr20.g03010.t1	PF13041	PPR repeat family
Egra_v1_Chr20.g03010.t1	PF01535	PPR repeat
Egra_v1_Chr21.g48810.t1	PF01026	TatD related DNase
Egra_v1_Chr19.g00030.t1	PF00170	bZIP transcription factor
Egra_v1_Chr28.g45750.t1	PF01657	Salt stress response/antifungal
Egra_v1_Chr28.g45750.t1	PF07714	Protein tyrosine kinase
Egra_v1_Chr17.g05270.t1	PF02966	Mitosis protein DIM1
Egra_v1_Chr17.g04860.t1	PF02463	RecF/RecN/SMC N terminal domain
Egra_v1_Chr17.g04860.t1	PF06470	SMC proteins Flexible Hinge Domain
Egra_v1_000310F.g01610.pb.96.1.mrna1	PF17135	Ribosomal protein 60S L18 and 50S L18e
Egra_v1_Chr18.g53260.t1	PF01535	PPR repeat
Egra_v1_Chr18.g53260.t1	PF12854	PPR repeat
Egra_v1_Chr18.g53260.t1	PF13041	PPR repeat family
Egra_v1_Chr05.g04760.t1	PF04525	LURP-one-related
Egra_v1_Chr14.g22520.t1	PF00270	DEAD/DEAH box helicase
Egra_v1_000379F.g00080.t1	PF00561	alpha/beta hydrolase fold
Egra_v1_Chr08.g13190.pb.4437.1.mrna1	PF06831	Formamidopyrimidine-DNA glycosylase H2TH domain
Egra_v1_Chr08.g13190.pb.4437.1.mrna1	PF01149	Formamidopyrimidine-DNA glycosylase N-terminal domain
Egra_v1_Chr02.g61900.t1	PF01476	LysM domain
Egra_v1_Chr09.g19570.t1	PF17919	RT_RNaseH_2
Egra_v1_Chr09.g19570.t1	PF00078	Reverse transcriptase (RNA-dependent DNA polymerase)
Egra_v1_Chr30.g23320.t1	PF17921	Integrase_H2C2
Egra_v1_Chr17.g39340.t1	PF07727	Reverse transcriptase (RNA-dependent DNA polymerase)
Egra_v1_Chr19.g24200.t1	PF00861	Ribosomal L18 of archaea, bacteria, mitoch. and chloroplast
Egra_v1_000310F.g00800.t1	PF00645	Poly(ADP-ribose) polymerase and DNA-Ligase Zn-finger region
Egra_v1_Chr36.g24410.t1	PF00149	Calcineurin-like phosphoesterase
Egra_v1_Chr34.g02110.t1	PF14416	PMR5 N terminal Domain
Egra_v1_Chr18.g08570.t1	PF00665	Integrase core domain
Egra_v1_Chr28.g35750.t1	PF17919	RT_RNaseH_2
Egra_v1_Chr28.g35750.t1	PF00078	Reverse transcriptase (RNA-dependent DNA polymerase)
Egra_v1_Chr17.g01710.t1	PF00644	Poly(ADP-ribose) polymerase catalytic domain
Egra_v1_Chr20.g06080.t1	PF01663	Type I phosphodiesterase / nucleotide pyrophosphatase
Egra_v1_Chr06.g14810.t1	PF00337	Galactoside-binding lectin
Egra_v1_Chr06.g14810.t1	PF01762	Galactosyltransferase
Egra_v1_Chr31.g05060.pb.14166.1.mrna1	PF01090	Ribosomal protein S19e
Egra_v1_Chr13.g00060.t1	PF02854	MIF4G domain
Egra_v1_Chr13.g00020.t1	PF02854	MIF4G domain
Egra_v1_Chr25.g46040.t1	PF13243	Squalene-hopene cyclase C-terminal domain
Egra_v1_Chr25.g46040.t1	PF13249	Squalene-hopene cyclase N-terminal domain
Egra_v1_Chr12.g17790.t1	PF03947	Ribosomal Proteins L2, C-terminal domain
Egra_v1_Chr01.g42270.t1	PF01474	Class-II DAHP synthetase family
Egra_v1_Chr30.g50080.t1	PF04080	Per1-like family
Egra_v1_Chr13.g02090.t1	PF06749	Protein of unknown function (DUF1218)
Egra_v1_Chr03.g50240.t1	PF04564	U-box domain
Egra_v1_Chr03.g50240.t1	PF00069	Protein kinase domain
Egra_v1_Chr05.g62100.t1	PF10584	Proteasome subunit A N-terminal signature
Egra_v1_Chr05.g62100.t1	PF00227	Proteasome subunit
Egra_v1_Chr23.g48670.t1	PF17919	RT_RNaseH_2
Egra_v1_Chr28.g46220.t1	PF00641	Zn-finger in Ran binding protein and others
Egra_v1_Chr32.g47500.pb.14960.3.mrna1	PF18913	FBPase_C
Egra_v1_Chr14.g53870.t1	PF00733	Asparagine synthase
Egra_v1_Chr04.g07860.t1	PF08840	BAAT / Acyl-CoA thioester hydrolase C terminal
Egra_v1_Chr32.g00540.t1	PF00226	DnaJ domain
Egra_v1_Chr28.g31980.t1	PF05699	hAT family C-terminal dimerisation region
Egra_v1_Chr02.g49520.t1	PF05699	hAT family C-terminal dimerisation region
Egra_v1_Chr09.g07850.t1	PF05699	hAT family C-terminal dimerisation region
Egra_v1_Chr21.g21300.t1	PF05699	hAT family C-terminal dimerisation region
Egra_v1_Chr06.g41270.t1	PF05699	hAT family C-terminal dimerisation region
Egra_v1_Chr22.g32960.t1	PF00544	Pectate lyase
Egra_v1_Chr22.g02290.t1	PF16166	Chloroplast import apparatus Tic20-like
Egra_v1_Chr01.g07870.t1	PF08240	Alcohol dehydrogenase GroES-like domain
Egra_v1_Chr26.g49980.t1	PF12295	Symplekin tight junction protein C terminal
Egra_v1_Chr01.g21980.t1	PF01074	Glycosyl hydrolases family 38 N-terminal domain
Egra_v1_Chr04.g62440.t1	PF01048	Phosphorylase superfamily
Egra_v1_Chr18.g54380.t1	PF00566	Rab-GTPase-TBC domain
Egra_v1_Chr04.g01630.t1	PF01490	Transmembrane amino acid transporter protein
Egra_v1_Chr29.g29200.t1	PF01426	BAH domain
Egra_v1_Chr24.g01040.t1	PF00481	Protein phosphatase 2C
Egra_v1_Chr10.g37090.t1	PF07727	Reverse transcriptase (RNA-dependent DNA polymerase)
Egra_v1_Chr10.g37090.t1	PF00665	Integrase core domain
Egra_v1_Chr05.g07070.t1	PF01399	PCI domain
Egra_v1_Chr18.g48380.t1	PF01399	PCI domain
Egra_v1_Chr03.g24940.t1	PF01704	UTP--glucose-1-phosphate uridylyltransferase
Egra_v1_Chr19.g20590.t1	PF03171	2OG-Fe(II) oxygenase superfamily
Egra_v1_Chr18.g41440.t1	PF04893	Yip1 domain
Egra_v1_Chr14.g54350.t1	PF00665	Integrase core domain
Egra_v1_Chr14.g54350.t1	PF13976	GAG-pre-integrase domain
Egra_v1_Chr31.g14050.t1	PF04815	Sec23/Sec24 helical domain
Egra_v1_Chr31.g14050.t1	PF00626	Gelsolin repeat
Egra_v1_Chr09.g06030.pb.4829.3.mrna1	PF04499	SIT4 phosphatase-associated protein
Egra_v1_Chr16.g51590.t1	PF17177	Pentacotripeptide-repeat region of PRORP
Egra_v1_Chr16.g51590.t1	PF13812	Pentatricopeptide repeat domain
Egra_v1_Chr25.g06680.t1	PF00635	MSP (Major sperm protein) domain
Egra_v1_Chr13.g00580.t1	PF00027	Cyclic nucleotide-binding domain
Egra_v1_000420F.g00260.t1	PF00027	Cyclic nucleotide-binding domain
Egra_v1_Chr33.g41220.t1	PF07714	Protein tyrosine kinase
Egra_v1_Chr32.g25910.t1	PF01963	TraB family
Egra_v1_Chr01.g67970.t1	PF02201	SWIB/MDM2 domain
Egra_v1_Chr01.g67970.t1	PF03126	Plus-3 domain
Egra_v1_Chr35.g15160.t1	PF03732	Retrotransposon gag protein
Egra_v1_Chr02.g18870.t1	PF04419	4F5 protein family
Egra_v1_Chr02.g18870.t1	PF12907	Zinc-binding
Egra_v1_Chr36.g40010.t1	PF06068	TIP49 C-terminus
Egra_v1_Chr01.g68280.t1	PF00141	Peroxidase
Egra_v1_Chr24.g37860.t1	PF09731	Mitochondrial inner membrane protein
Egra_v1_Chr36.g28200.pb.16541.4.mrna1	PF14288	1,3-beta-glucan synthase subunit FKS1, domain-1
Egra_v1_Chr12.g47980.t1	PF03016	Exostosin family
Egra_v1_Chr09.g10230.pb.4978.1.mrna1	PF00240	Ubiquitin family
Egra_v1_Chr10.g36030.t1	PF00078	Reverse transcriptase (RNA-dependent DNA polymerase)
Egra_v1_Chr10.g36030.t1	PF17919	RT_RNaseH_2
Egra_v1_Chr31.g09260.pb.14313.1.mrna1	PF00160	Cyclophilin type peptidyl-prolyl cis-trans isomerase/CLD
Egra_v1_Chr11.g18790.pb.6032.5.mrna1	PF00838	Translationally controlled tumour protein
Egra_v1_Chr20.g01300.t1	PF02365	No apical meristem (NAM) protein
Egra_v1_Chr17.g05760.t1	PF00201	UDP-glucoronosyl and UDP-glucosyl transferase
Egra_v1_Chr27.g05910.t1	PF00201	UDP-glucoronosyl and UDP-glucosyl transferase
Egra_v1_Chr14.g48040.t1	PF03080	Neprosin
Egra_v1_Chr14.g48040.t1	PF14365	Neprosin activation peptide
Egra_v1_Chr28.g46270.t1	PF02136	Nuclear transport factor 2 (NTF2) domain
Egra_v1_Chr04.g58930.t1	PF03059	Nicotianamine synthase protein
Egra_v1_Chr34.g05190.t1	PF03059	Nicotianamine synthase protein
Egra_v1_000378F.g00780.t1	PF01680	SOR/SNZ family
Egra_v1_Chr22.g12650.pb.11213.1.mrna1	PF00067	Cytochrome P450
Egra_v1_Chr22.g13770.t1	PF00067	Cytochrome P450
Egra_v1_Chr01.g28020.t1	PF00067	Cytochrome P450
Egra_v1_Chr01.g28100.t1	PF00067	Cytochrome P450
Egra_v1_Chr07.g14630.t1	PF04667	cAMP-regulated phosphoprotein/endosulfine conserved region
Egra_v1_Chr13.g00850.t1	PF03169	OPT oligopeptide transporter protein
Egra_v1_Chr25.g07360.t1	PF03169	OPT oligopeptide transporter protein
Egra_v1_Chr03.g47770.t1	PF08246	Cathepsin propeptide inhibitor domain (I29)
Egra_v1_Chr03.g47770.t1	PF00112	Papain family cysteine protease
Egra_v1_Chr02.g55410.t1	PF14244	gag-polypeptide of LTR copia-type
Egra_v1_Chr10.g36400.t1	PF00173	Cytochrome b5-like Heme/Steroid binding domain
Egra_v1_Chr10.g03790.pb.5455.1.mrna1	PF08240	Alcohol dehydrogenase GroES-like domain
Egra_v1_Chr10.g03790.pb.5455.1.mrna1	PF00107	Zinc-binding dehydrogenase
Egra_v1_Chr20.g00860.pb.10127.1.mrna1	PF03208	PRA1 family protein
Egra_v1_Chr02.g04940.t1	PF07250	Glyoxal oxidase N-terminus
Egra_v1_Chr02.g04940.t1	PF09118	Domain of unknown function (DUF1929)
Egra_v1_Chr26.g51520.t1	PF00249	Myb-like DNA-binding domain
Egra_v1_Chr06.g59690.t1	PF00160	Cyclophilin type peptidyl-prolyl cis-trans isomerase/CLD
Egra_v1_Chr02.g11660.pb.1522.1.mrna1	PF01779	Ribosomal L29e protein family
Egra_v1_Chr26.g37620.pb.12518.1.mrna1	PF01779	Ribosomal L29e protein family
Egra_v1_Chr22.g02150.pb.10947.1.mrna1	PF04889	Cwf15/Cwc15 cell cycle control protein
Egra_v1_Chr20.g01210.t2	PF16543	DRG Family Regulatory Proteins, Tma46
Egra_v1_Chr23.g03740.pb.11542.1.mrna1	PF10275	Peptidase C65 Otubain
Egra_v1_Chr22.g52640.pb.11381.1.mrna1	PF00069	Protein kinase domain
Egra_v1_Chr22.g52640.pb.11381.1.mrna1	PF13499	EF-hand domain pair
Egra_v1_Chr09.g02870.t1	PF02365	No apical meristem (NAM) protein
Egra_v1_000358F.g00870.pb.211.3.mrna1	PF03009	Glycerophosphoryl diester phosphodiesterase family
Egra_v1_Chr03.g04970.t1	PF04844	Transcriptional repressor, ovate
Egra_v1_Chr31.g05720.t1	PF00504	Chlorophyll A-B binding protein
Egra_v1_Chr04.g57880.t1	PF12871	Pre-mRNA-splicing factor 38-associated hydrophilic C-term
Egra_v1_Chr04.g57880.t1	PF03371	PRP38 family
Egra_v1_Chr03.g57280.t1	PF00153	Mitochondrial carrier protein
Egra_v1_Chr16.g02950.t1	PF00111	2Fe-2S iron-sulfur cluster binding domain
Egra_v1_Chr11.g40000.pb.6079.2.mrna1	PF00504	Chlorophyll A-B binding protein
Egra_v1_Chr25.g04690.t1	PF00628	PHD-finger
Egra_v1_Chr25.g04690.t1	PF12165	Alfin
Egra_v1_Chr22.g04870.pb.11081.1.mrna1	PF12165	Alfin
Egra_v1_Chr22.g04870.pb.11081.1.mrna1	PF00628	PHD-finger
Egra_v1_Chr32.g45710.t1	PF00572	Ribosomal protein L13
Egra_v1_Chr32.g42900.t1	PF00249	Myb-like DNA-binding domain
Egra_v1_Chr20.g06010.t1	PF00249	Myb-like DNA-binding domain
Egra_v1_Chr14.g49460.t1	PF06624	Ribosome associated membrane protein RAMP4
Egra_v1_Chr15.g48080.pb.8448.1.mrna1	PF08241	Methyltransferase domain
Egra_v1_Chr26.g45130.t1	PF03492	SAM dependent carboxyl methyltransferase
Egra_v1_Chr11.g13710.t1	PF03492	SAM dependent carboxyl methyltransferase
Egra_v1_Chr27.g48690.t1	PF00132	Bacterial transferase hexapeptide (six repeats)
Egra_v1_Chr25.g06690.t1	PF02475	Met-10+ like-protein
Egra_v1_Chr13.g08240.t1	PF01780	Ribosomal L37ae protein family
Egra_v1_Chr24.g01270.t1	PF04640	PLATZ transcription factor
Egra_v1_Chr02.g56950.t1	PF02701	Dof domain, zinc finger
Egra_v1_Chr06.g01230.pb.3387.1.mrna1	PF02401	LytB protein
Egra_v1_Chr27.g40710.pb.13000.2.mrna1	PF02401	LytB protein
Egra_v1_Chr20.g02510.t1	PF00076	RNA recognition motif. (a.k.a. RRM, RBD, or RNP domain)
Egra_v1_Chr09.g59050.t1	PF00076	RNA recognition motif. (a.k.a. RRM, RBD, or RNP domain)
Egra_v1_Chr36.g02200.t1	PF01281	Ribosomal protein L9, N-terminal domain
Egra_v1_Chr36.g02200.t1	PF03948	Ribosomal protein L9, C-terminal domain
Egra_v1_Chr05.g59260.t1	PF13499	EF-hand domain pair
Egra_v1_Chr10.g58460.t1	PF00069	Protein kinase domain
Egra_v1_Chr23.g48260.t1	PF00226	DnaJ domain
Egra_v1_Chr29.g07970.t1	PF04640	PLATZ transcription factor
Egra_v1_Chr06.g52460.t1	PF01282	Ribosomal protein S24e
Egra_v1_Chr22.g05800.t1	PF00071	Ras family
Egra_v1_Chr04.g58410.pb.2830.1.mrna1	PF00582	Universal stress protein family
Egra_v1_Chr13.g50770.t1	PF12146	Serine aminopeptidase, S33
Egra_v1_Chr01.g03150.t1	PF13499	EF-hand domain pair
Egra_v1_Chr30.g05300.pb.13724.1.mrna1	PF01956	Integral membrane protein DUF106
Egra_v1_Chr13.g06820.t1	PF00887	Acyl CoA binding protein
Egra_v1_Chr18.g52840.t1	PF00298	Ribosomal protein L11, RNA binding domain
Egra_v1_Chr18.g52840.t1	PF03946	Ribosomal protein L11, N-terminal domain
Egra_v1_Chr08.g59560.pb.4581.1.mrna1	PF00639	PPIC-type PPIASE domain
Egra_v1_Chr28.g00530.t1	PF01585	G-patch domain
Egra_v1_Chr20.g52240.t1	PF03169	OPT oligopeptide transporter protein
Egra_v1_Chr14.g09570.t1	PF00071	Ras family
Egra_v1_Chr25.g06300.t1	PF10604	Polyketide cyclase / dehydrase and lipid transport
Egra_v1_Chr35.g00990.pb.15895.1.mrna1	PF03953	Tubulin C-terminal domain
Egra_v1_Chr35.g00990.pb.15895.1.mrna1	PF00091	Tubulin/FtsZ family, GTPase domain
Egra_v1_Chr12.g57110.t1	PF00538	linker histone H1 and H5 family
Egra_v1_Chr18.g48270.t1	PF05251	Oligosaccharyltransferase subunit 5
Egra_v1_Chr05.g16030.t1	PF01094	Receptor family ligand binding region
Egra_v1_Chr05.g16030.t1	PF00060	Ligand-gated ion channel
Egra_v1_Chr05.g16030.t1	PF00497	Bacterial extracellular solute-binding proteins, family 3
Egra_v1_Chr32.g43060.pb.14842.1.mrna1	PF00550	Phosphopantetheine attachment site
Egra_v1_Chr35.g40890.t1	PF04885	Stigma-specific protein, Stig1
Egra_v1_Chr29.g11110.t1	PF00249	Myb-like DNA-binding domain
Egra_v1_Chr31.g01930.t1	PF00010	Helix-loop-helix DNA-binding domain
Egra_v1_Chr15.g29490.t1	PF14372	Domain of unknown function (DUF4413)
Egra_v1_Chr15.g29490.t1	PF05699	hAT family C-terminal dimerisation region
Egra_v1_Chr29.g47700.t1	PF14372	Domain of unknown function (DUF4413)
Egra_v1_Chr29.g47700.t1	PF05699	hAT family C-terminal dimerisation region
Egra_v1_Chr07.g00040.t1	PF00368	Hydroxymethylglutaryl-coenzyme A reductase
Egra_v1_Chr17.g17040.t1	PF07727	Reverse transcriptase (RNA-dependent DNA polymerase)
Egra_v1_Chr34.g27050.t1	PF00232	Glycosyl hydrolase family 1
Egra_v1_Chr27.g02440.t1	PF05890	Eukaryotic rRNA processing protein EBP2
Egra_v1_Chr23.g04280.t1	PF03110	SBP domain
Egra_v1_Chr36.g22280.t1	PF00078	Reverse transcriptase (RNA-dependent DNA polymerase)
Egra_v1_Chr13.g38480.t1	PF07727	Reverse transcriptase (RNA-dependent DNA polymerase)
Egra_v1_Chr34.g37650.t1	PF00722	Glycosyl hydrolases family 16
Egra_v1_Chr20.g03100.t1	PF01055	Glycosyl hydrolases family 31
Egra_v1_Chr25.g32230.t1	PF07727	Reverse transcriptase (RNA-dependent DNA polymerase)
Egra_v1_Chr22.g48360.t1	PF07727	Reverse transcriptase (RNA-dependent DNA polymerase)
Egra_v1_Chr03.g34330.t1	PF07727	Reverse transcriptase (RNA-dependent DNA polymerase)
Egra_v1_Chr32.g40120.t1	PF07727	Reverse transcriptase (RNA-dependent DNA polymerase)
Egra_v1_Chr04.g10330.t1	PF07727	Reverse transcriptase (RNA-dependent DNA polymerase)
Egra_v1_Chr03.g33310.t1	PF07727	Reverse transcriptase (RNA-dependent DNA polymerase)
Egra_v1_Chr31.g10380.t1	PF07727	Reverse transcriptase (RNA-dependent DNA polymerase)
Egra_v1_Chr01.g27750.t1	PF07727	Reverse transcriptase (RNA-dependent DNA polymerase)
Egra_v1_Chr02.g05710.t1	PF00854	POT family
Egra_v1_Chr32.g05100.t1	PF02183	Homeobox associated leucine zipper
Egra_v1_Chr17.g04370.t1	PF01027	Inhibitor of apoptosis-promoting Bax1
Egra_v1_Chr27.g44850.t1	PF00982	Glycosyltransferase family 20
Egra_v1_Chr25.g05650.t1	PF00958	GMP synthase C terminal domain
Egra_v1_Chr14.g56260.t1	PF00067	Cytochrome P450
Egra_v1_Chr07.g00850.t1	PF01419	Jacalin-like lectin domain
Egra_v1_Chr27.g08370.t1	PF07714	Protein tyrosine kinase
Egra_v1_Chr29.g41650.t1	PF01398	JAB1/Mov34/MPN/PAD-1 ubiquitin protease
Egra_v1_Chr01.g03440.t2	PF07727	Reverse transcriptase (RNA-dependent DNA polymerase)
Egra_v1_Chr10.g08710.t1	PF07727	Reverse transcriptase (RNA-dependent DNA polymerase)
Egra_v1_Chr14.g52880.t1	PF00160	Cyclophilin type peptidyl-prolyl cis-trans isomerase/CLD
Egra_v1_Chr01.g62420.t1	PF07727	Reverse transcriptase (RNA-dependent DNA polymerase)
Egra_v1_Chr01.g62420.t1	PF14244	gag-polypeptide of LTR copia-type
Egra_v1_Chr01.g62420.t1	PF03732	Retrotransposon gag protein
Egra_v1_Chr21.g07490.t1	PF00665	Integrase core domain
Egra_v1_Chr21.g07490.t1	PF13976	GAG-pre-integrase domain
Egra_v1_Chr21.g07490.t1	PF07727	Reverse transcriptase (RNA-dependent DNA polymerase)
Egra_v1_Chr21.g07490.t1	PF03732	Retrotransposon gag protein
Egra_v1_Chr21.g07490.t1	PF14244	gag-polypeptide of LTR copia-type
Egra_v1_Chr14.g49940.t1	PF00665	Integrase core domain
Egra_v1_Chr14.g49940.t1	PF13976	GAG-pre-integrase domain
Egra_v1_Chr14.g49940.t1	PF07727	Reverse transcriptase (RNA-dependent DNA polymerase)
Egra_v1_Chr14.g49940.t1	PF03732	Retrotransposon gag protein
Egra_v1_Chr14.g49940.t1	PF14244	gag-polypeptide of LTR copia-type
Egra_v1_Chr06.g18280.t1	PF00665	Integrase core domain
Egra_v1_Chr06.g18280.t1	PF13976	GAG-pre-integrase domain
Egra_v1_Chr06.g18280.t1	PF07727	Reverse transcriptase (RNA-dependent DNA polymerase)
Egra_v1_Chr06.g18280.t1	PF03732	Retrotransposon gag protein
Egra_v1_Chr06.g18280.t1	PF14244	gag-polypeptide of LTR copia-type
Egra_v1_Chr13.g08130.t1	PF00665	Integrase core domain
Egra_v1_Chr13.g08130.t1	PF13976	GAG-pre-integrase domain
Egra_v1_Chr13.g08130.t1	PF07727	Reverse transcriptase (RNA-dependent DNA polymerase)
Egra_v1_Chr13.g08130.t1	PF03732	Retrotransposon gag protein
Egra_v1_Chr13.g08130.t1	PF14244	gag-polypeptide of LTR copia-type
Egra_v1_Chr21.g12390.t1	PF07727	Reverse transcriptase (RNA-dependent DNA polymerase)
Egra_v1_Chr35.g02650.t1	PF03732	Retrotransposon gag protein
Egra_v1_Chr35.g02650.t1	PF14244	gag-polypeptide of LTR copia-type
Egra_v1_Chr35.g02650.t1	PF00665	Integrase core domain
Egra_v1_Chr35.g02650.t1	PF13976	GAG-pre-integrase domain
Egra_v1_Chr35.g02650.t1	PF07727	Reverse transcriptase (RNA-dependent DNA polymerase)
Egra_v1_Chr21.g48900.t1	PF07727	Reverse transcriptase (RNA-dependent DNA polymerase)
Egra_v1_Chr17.g18060.t1	PF07727	Reverse transcriptase (RNA-dependent DNA polymerase)
Egra_v1_Chr07.g03410.t1	PF13976	GAG-pre-integrase domain
Egra_v1_Chr07.g03410.t1	PF07727	Reverse transcriptase (RNA-dependent DNA polymerase)
Egra_v1_Chr07.g03410.t1	PF00665	Integrase core domain
Egra_v1_Chr04.g06680.t1	PF13976	GAG-pre-integrase domain
Egra_v1_Chr04.g06680.t1	PF07727	Reverse transcriptase (RNA-dependent DNA polymerase)
Egra_v1_Chr04.g06680.t1	PF00665	Integrase core domain
Egra_v1_Chr31.g07690.t1	PF13976	GAG-pre-integrase domain
Egra_v1_Chr31.g07690.t1	PF07727	Reverse transcriptase (RNA-dependent DNA polymerase)
Egra_v1_Chr31.g07690.t1	PF00665	Integrase core domain
Egra_v1_Chr24.g03560.t1	PF13976	GAG-pre-integrase domain
Egra_v1_Chr24.g03560.t1	PF07727	Reverse transcriptase (RNA-dependent DNA polymerase)
Egra_v1_Chr24.g03560.t1	PF00665	Integrase core domain
Egra_v1_Chr06.g04740.t2	PF13976	GAG-pre-integrase domain
Egra_v1_Chr06.g04740.t2	PF07727	Reverse transcriptase (RNA-dependent DNA polymerase)
Egra_v1_Chr06.g04740.t2	PF00665	Integrase core domain
Egra_v1_Chr16.g01820.t1	PF13976	GAG-pre-integrase domain
Egra_v1_Chr16.g01820.t1	PF07727	Reverse transcriptase (RNA-dependent DNA polymerase)
Egra_v1_Chr16.g01820.t1	PF00665	Integrase core domain
Egra_v1_Chr01.g21700.t1	PF00168	C2 domain
Egra_v1_Chr03.g00650.t1	PF01253	Translation initiation factor SUI1
Egra_v1_Chr31.g05690.t1	PF06127	Protein of unknown function (DUF962)
Egra_v1_Chr04.g02460.t1	PF01566	Natural resistance-associated macrophage protein
Egra_v1_Chr11.g50200.t1	PF07727	Reverse transcriptase (RNA-dependent DNA polymerase)
Egra_v1_Chr15.g09330.t1	PF00107	Zinc-binding dehydrogenase
Egra_v1_Chr04.g14430.t1	PF01399	PCI domain
Egra_v1_Chr04.g14430.t1	PF18503	RPN6_C_helix
Egra_v1_Chr29.g03850.t1	PF07727	Reverse transcriptase (RNA-dependent DNA polymerase)
Egra_v1_Chr20.g14870.t1	PF00067	Cytochrome P450
Egra_v1_Chr31.g06150.t1	PF00067	Cytochrome P450
Egra_v1_Chr09.g58570.t1	PF09333	Autophagy-related protein C terminal domain
Egra_v1_Chr27.g01920.t1	PF16123	Hydroxyacylglutathione hydrolase C-terminus
Egra_v1_Chr35.g36970.t1	PF03732	Retrotransposon gag protein
Egra_v1_Chr35.g36970.t1	PF14244	gag-polypeptide of LTR copia-type
Egra_v1_Chr06.g44960.t1	PF13976	GAG-pre-integrase domain
Egra_v1_Chr06.g44960.t1	PF00665	Integrase core domain
Egra_v1_Chr06.g44960.t1	PF07727	Reverse transcriptase (RNA-dependent DNA polymerase)
Egra_v1_Chr06.g44960.t1	PF03732	Retrotransposon gag protein
Egra_v1_Chr06.g44960.t1	PF14244	gag-polypeptide of LTR copia-type
Egra_v1_Chr07.g08590.t2	PF13976	GAG-pre-integrase domain
Egra_v1_Chr07.g08590.t2	PF00665	Integrase core domain
Egra_v1_Chr07.g08590.t2	PF07727	Reverse transcriptase (RNA-dependent DNA polymerase)
Egra_v1_Chr07.g08590.t2	PF03732	Retrotransposon gag protein
Egra_v1_Chr07.g08590.t2	PF14244	gag-polypeptide of LTR copia-type
Egra_v1_Chr13.g06190.t1	PF01916	Deoxyhypusine synthase
Egra_v1_Chr32.g06350.t1	PF12624	N-terminal region of Chorein or VPS13
Egra_v1_Chr32.g06350.t1	PF16908	Vacuolar sorting-associated protein 13, N-terminal
Egra_v1_Chr36.g09420.pb.16441.6.mrna1	PF16418	CCR4-NOT transcription complex subunit 1 HEAT repeat
Egra_v1_Chr27.g24510.t1	PF03732	Retrotransposon gag protein
Egra_v1_Chr27.g24510.t1	PF07727	Reverse transcriptase (RNA-dependent DNA polymerase)
Egra_v1_Chr27.g24510.t1	PF00665	Integrase core domain
Egra_v1_Chr27.g24510.t1	PF14244	gag-polypeptide of LTR copia-type
Egra_v1_Chr27.g01790.t1	PF02431	Chalcone-flavanone isomerase
Egra_v1_Chr02.g00290.t1	PF00069	Protein kinase domain
Egra_v1_Chr03.g10850.t1	PF07727	Reverse transcriptase (RNA-dependent DNA polymerase)
Egra_v1_Chr14.g54020.t1	PF00685	Sulfotransferase domain
Egra_v1_Chr35.g32090.t1	PF07727	Reverse transcriptase (RNA-dependent DNA polymerase)
Egra_v1_Chr17.g36710.t1	PF07727	Reverse transcriptase (RNA-dependent DNA polymerase)
Egra_v1_000335F.g00860.t1	PF07727	Reverse transcriptase (RNA-dependent DNA polymerase)
Egra_v1_Chr34.g38960.t1	PF07727	Reverse transcriptase (RNA-dependent DNA polymerase)
Egra_v1_Chr17.g42520.t1	PF07727	Reverse transcriptase (RNA-dependent DNA polymerase)
Egra_v1_Chr12.g53570.t1	PF07727	Reverse transcriptase (RNA-dependent DNA polymerase)
Egra_v1_Chr14.g35980.t1	PF07727	Reverse transcriptase (RNA-dependent DNA polymerase)
Egra_v1_Chr36.g03750.t1	PF07727	Reverse transcriptase (RNA-dependent DNA polymerase)
Egra_v1_Chr22.g13680.t1	PF07727	Reverse transcriptase (RNA-dependent DNA polymerase)
Egra_v1_Chr19.g05650.t1	PF07727	Reverse transcriptase (RNA-dependent DNA polymerase)
Egra_v1_Chr29.g21380.t1	PF07727	Reverse transcriptase (RNA-dependent DNA polymerase)
Egra_v1_Chr08.g18730.t1	PF07727	Reverse transcriptase (RNA-dependent DNA polymerase)
Egra_v1_Chr14.g33910.t1	PF07727	Reverse transcriptase (RNA-dependent DNA polymerase)
Egra_v1_Chr21.g39960.t1	PF07727	Reverse transcriptase (RNA-dependent DNA polymerase)
Egra_v1_Chr17.g51350.t1	PF07727	Reverse transcriptase (RNA-dependent DNA polymerase)
Egra_v1_Chr27.g42580.t1	PF07727	Reverse transcriptase (RNA-dependent DNA polymerase)
Egra_v1_Chr31.g37660.t1	PF07727	Reverse transcriptase (RNA-dependent DNA polymerase)
Egra_v1_Chr35.g27560.t1	PF07727	Reverse transcriptase (RNA-dependent DNA polymerase)
Egra_v1_Chr33.g01660.t1	PF13976	GAG-pre-integrase domain
Egra_v1_Chr33.g01660.t1	PF00665	Integrase core domain
Egra_v1_Chr33.g01660.t1	PF07727	Reverse transcriptase (RNA-dependent DNA polymerase)
Egra_v1_Chr06.g39450.t1	PF13976	GAG-pre-integrase domain
Egra_v1_Chr06.g39450.t1	PF00665	Integrase core domain
Egra_v1_Chr09.g29010.t1	PF07727	Reverse transcriptase (RNA-dependent DNA polymerase)
Egra_v1_Chr36.g00800.t1	PF07727	Reverse transcriptase (RNA-dependent DNA polymerase)
Egra_v1_Chr24.g40160.t1	PF07727	Reverse transcriptase (RNA-dependent DNA polymerase)
Egra_v1_Chr07.g37020.t1	PF07727	Reverse transcriptase (RNA-dependent DNA polymerase)
Egra_v1_Chr34.g35940.t1	PF07727	Reverse transcriptase (RNA-dependent DNA polymerase)
Egra_v1_Chr30.g06540.t1	PF07727	Reverse transcriptase (RNA-dependent DNA polymerase)
Egra_v1_Chr04.g59320.t1	PF07727	Reverse transcriptase (RNA-dependent DNA polymerase)
Egra_v1_Chr20.g08660.t1	PF07727	Reverse transcriptase (RNA-dependent DNA polymerase)
Egra_v1_Chr34.g39470.t1	PF07727	Reverse transcriptase (RNA-dependent DNA polymerase)
Egra_v1_Chr06.g08800.t1	PF07727	Reverse transcriptase (RNA-dependent DNA polymerase)
Egra_v1_Chr14.g43590.t1	PF07727	Reverse transcriptase (RNA-dependent DNA polymerase)
Egra_v1_Chr14.g37810.t1	PF00665	Integrase core domain
Egra_v1_Chr14.g37810.t1	PF07727	Reverse transcriptase (RNA-dependent DNA polymerase)
Egra_v1_Chr36.g33670.t1	PF00665	Integrase core domain
Egra_v1_Chr36.g33670.t1	PF07727	Reverse transcriptase (RNA-dependent DNA polymerase)
Egra_v1_Chr17.g35130.t1	PF00665	Integrase core domain
Egra_v1_Chr17.g35130.t1	PF07727	Reverse transcriptase (RNA-dependent DNA polymerase)
Egra_v1_Chr28.g43170.t2	PF00665	Integrase core domain
Egra_v1_Chr28.g43170.t2	PF07727	Reverse transcriptase (RNA-dependent DNA polymerase)
Egra_v1_Chr26.g40850.t1	PF00665	Integrase core domain
Egra_v1_Chr26.g40850.t1	PF07727	Reverse transcriptase (RNA-dependent DNA polymerase)
Egra_v1_Chr15.g49220.t1	PF00665	Integrase core domain
Egra_v1_Chr15.g49220.t1	PF07727	Reverse transcriptase (RNA-dependent DNA polymerase)
Egra_v1_Chr18.g37890.t1	PF00665	Integrase core domain
Egra_v1_Chr18.g37890.t1	PF07727	Reverse transcriptase (RNA-dependent DNA polymerase)
Egra_v1_Chr28.g50450.t1	PF00665	Integrase core domain
Egra_v1_Chr28.g50450.t1	PF07727	Reverse transcriptase (RNA-dependent DNA polymerase)
Egra_v1_000310F.g01050.t1	PF00665	Integrase core domain
Egra_v1_000310F.g01050.t1	PF07727	Reverse transcriptase (RNA-dependent DNA polymerase)
Egra_v1_Chr28.g47510.t1	PF13976	GAG-pre-integrase domain
Egra_v1_Chr28.g47510.t1	PF13961	Domain of unknown function (DUF4219)
Egra_v1_Chr28.g47510.t1	PF00098	Zinc knuckle
Egra_v1_Chr05.g59660.t1	PF07727	Reverse transcriptase (RNA-dependent DNA polymerase)
Egra_v1_Chr19.g47100.t1	PF07727	Reverse transcriptase (RNA-dependent DNA polymerase)
Egra_v1_Chr23.g35920.t1	PF07727	Reverse transcriptase (RNA-dependent DNA polymerase)
Egra_v1_Chr34.g46520.t1	PF07727	Reverse transcriptase (RNA-dependent DNA polymerase)
Egra_v1_Chr24.g17820.t1	PF07727	Reverse transcriptase (RNA-dependent DNA polymerase)
Egra_v1_Chr30.g43390.t1	PF07727	Reverse transcriptase (RNA-dependent DNA polymerase)
Egra_v1_Chr34.g34770.t1	PF07727	Reverse transcriptase (RNA-dependent DNA polymerase)
Egra_v1_Chr17.g11720.t1	PF07727	Reverse transcriptase (RNA-dependent DNA polymerase)
Egra_v1_Chr14.g19390.t1	PF07727	Reverse transcriptase (RNA-dependent DNA polymerase)
Egra_v1_Chr29.g09310.t1	PF07727	Reverse transcriptase (RNA-dependent DNA polymerase)
Egra_v1_Chr08.g33410.t1	PF07727	Reverse transcriptase (RNA-dependent DNA polymerase)
Egra_v1_Chr34.g28180.t1	PF07727	Reverse transcriptase (RNA-dependent DNA polymerase)
Egra_v1_Chr35.g40040.t1	PF07727	Reverse transcriptase (RNA-dependent DNA polymerase)
Egra_v1_Chr11.g43190.t1	PF07727	Reverse transcriptase (RNA-dependent DNA polymerase)
Egra_v1_Chr33.g04200.t1	PF07727	Reverse transcriptase (RNA-dependent DNA polymerase)
Egra_v1_Chr13.g48610.t1	PF07727	Reverse transcriptase (RNA-dependent DNA polymerase)
Egra_v1_Chr30.g43330.t1	PF07727	Reverse transcriptase (RNA-dependent DNA polymerase)
Egra_v1_Chr36.g05160.t1	PF07727	Reverse transcriptase (RNA-dependent DNA polymerase)
Egra_v1_Chr08.g30760.t1	PF07727	Reverse transcriptase (RNA-dependent DNA polymerase)
Egra_v1_Chr25.g31850.t1	PF07727	Reverse transcriptase (RNA-dependent DNA polymerase)
Egra_v1_Chr06.g27920.t1	PF07727	Reverse transcriptase (RNA-dependent DNA polymerase)
Egra_v1_Chr10.g11980.t1	PF07727	Reverse transcriptase (RNA-dependent DNA polymerase)
Egra_v1_Chr03.g48820.t1	PF07727	Reverse transcriptase (RNA-dependent DNA polymerase)
Egra_v1_Chr26.g04900.t1	PF07727	Reverse transcriptase (RNA-dependent DNA polymerase)
Egra_v1_Chr32.g00470.t1	PF07727	Reverse transcriptase (RNA-dependent DNA polymerase)
Egra_v1_Chr24.g51710.t1	PF07727	Reverse transcriptase (RNA-dependent DNA polymerase)
Egra_v1_Chr27.g46580.t1	PF07727	Reverse transcriptase (RNA-dependent DNA polymerase)
Egra_v1_Chr35.g02870.t1	PF07727	Reverse transcriptase (RNA-dependent DNA polymerase)
Egra_v1_Chr33.g04420.t1	PF07727	Reverse transcriptase (RNA-dependent DNA polymerase)
Egra_v1_Chr28.g42160.t2	PF07727	Reverse transcriptase (RNA-dependent DNA polymerase)
Egra_v1_Chr05.g56080.t1	PF07727	Reverse transcriptase (RNA-dependent DNA polymerase)
Egra_v1_Chr01.g67780.t1	PF07727	Reverse transcriptase (RNA-dependent DNA polymerase)
Egra_v1_Chr09.g58740.t1	PF07859	alpha/beta hydrolase fold
Egra_v1_Chr14.g02300.t1	PF07727	Reverse transcriptase (RNA-dependent DNA polymerase)
Egra_v1_Chr14.g02300.t1	PF00665	Integrase core domain
Egra_v1_Chr14.g02300.t1	PF14244	gag-polypeptide of LTR copia-type
Egra_v1_Chr04.g53360.t1	PF00071	Ras family
Egra_v1_Chr12.g52110.t1	PF13976	GAG-pre-integrase domain
Egra_v1_Chr12.g52110.t1	PF07727	Reverse transcriptase (RNA-dependent DNA polymerase)
Egra_v1_Chr03.g28190.t2	PF13976	GAG-pre-integrase domain
Egra_v1_Chr03.g28190.t2	PF07727	Reverse transcriptase (RNA-dependent DNA polymerase)
Egra_v1_Chr01.g67340.t1	PF13976	GAG-pre-integrase domain
Egra_v1_Chr01.g67340.t1	PF07727	Reverse transcriptase (RNA-dependent DNA polymerase)
Egra_v1_Chr12.g09190.t1	PF13976	GAG-pre-integrase domain
Egra_v1_Chr12.g09190.t1	PF07727	Reverse transcriptase (RNA-dependent DNA polymerase)
Egra_v1_Chr09.g56810.t1	PF14510	ABC-transporter extracellular N-terminal
Egra_v1_Chr35.g45810.t1	PF14368	Probable lipid transfer
Egra_v1_Chr14.g11750.t2	PF07727	Reverse transcriptase (RNA-dependent DNA polymerase)
Egra_v1_Chr14.g11750.t2	PF13961	Domain of unknown function (DUF4219)
Egra_v1_Chr14.g11750.t2	PF00665	Integrase core domain
Egra_v1_Chr14.g11750.t2	PF13976	GAG-pre-integrase domain
Egra_v1_Chr14.g11750.t2	PF00098	Zinc knuckle
Egra_v1_Chr25.g49400.t1	PF07727	Reverse transcriptase (RNA-dependent DNA polymerase)
Egra_v1_Chr35.g37700.t1	PF07727	Reverse transcriptase (RNA-dependent DNA polymerase)
Egra_v1_Chr08.g05980.t1	PF07727	Reverse transcriptase (RNA-dependent DNA polymerase)
Egra_v1_Chr19.g05380.t1	PF07727	Reverse transcriptase (RNA-dependent DNA polymerase)
Egra_v1_Chr24.g09320.t1	PF07727	Reverse transcriptase (RNA-dependent DNA polymerase)
Egra_v1_Chr18.g05790.t1	PF07727	Reverse transcriptase (RNA-dependent DNA polymerase)
Egra_v1_Chr04.g00900.t1	PF07727	Reverse transcriptase (RNA-dependent DNA polymerase)
Egra_v1_Chr12.g26600.t1	PF07727	Reverse transcriptase (RNA-dependent DNA polymerase)
Egra_v1_Chr09.g51580.t1	PF07727	Reverse transcriptase (RNA-dependent DNA polymerase)
Egra_v1_Chr22.g00970.t1	PF07727	Reverse transcriptase (RNA-dependent DNA polymerase)
Egra_v1_Chr18.g20060.t1	PF07727	Reverse transcriptase (RNA-dependent DNA polymerase)
Egra_v1_Chr34.g45420.t1	PF07727	Reverse transcriptase (RNA-dependent DNA polymerase)
Egra_v1_Chr20.g11600.t1	PF07727	Reverse transcriptase (RNA-dependent DNA polymerase)
Egra_v1_Chr05.g07240.t1	PF07727	Reverse transcriptase (RNA-dependent DNA polymerase)
Egra_v1_Chr10.g03720.t1	PF07727	Reverse transcriptase (RNA-dependent DNA polymerase)
Egra_v1_Chr03.g34640.t1	PF07727	Reverse transcriptase (RNA-dependent DNA polymerase)
Egra_v1_Chr01.g65570.t1	PF07727	Reverse transcriptase (RNA-dependent DNA polymerase)
Egra_v1_Chr34.g08080.t1	PF07727	Reverse transcriptase (RNA-dependent DNA polymerase)
Egra_v1_Chr32.g06630.t1	PF07727	Reverse transcriptase (RNA-dependent DNA polymerase)
Egra_v1_Chr03.g46320.t1	PF07727	Reverse transcriptase (RNA-dependent DNA polymerase)
Egra_v1_Chr35.g46520.t1	PF07727	Reverse transcriptase (RNA-dependent DNA polymerase)
Egra_v1_Chr12.g47590.t1	PF07727	Reverse transcriptase (RNA-dependent DNA polymerase)
Egra_v1_Chr31.g08410.t1	PF07727	Reverse transcriptase (RNA-dependent DNA polymerase)
Egra_v1_Chr32.g06450.t1	PF01585	G-patch domain
Egra_v1_Chr15.g13640.t1	PF09273	Rubisco LSMT substrate-binding
Egra_v1_Chr11.g13890.t1	PF03492	SAM dependent carboxyl methyltransferase
Egra_v1_Chr11.g55960.t1	PF13976	GAG-pre-integrase domain
Egra_v1_Chr11.g55960.t1	PF13961	Domain of unknown function (DUF4219)
Egra_v1_Chr11.g55960.t1	PF00665	Integrase core domain
Egra_v1_Chr11.g55960.t1	PF00098	Zinc knuckle
Egra_v1_Chr11.g55960.t1	PF07727	Reverse transcriptase (RNA-dependent DNA polymerase)
Egra_v1_Chr14.g56010.t1	PF13976	GAG-pre-integrase domain
Egra_v1_Chr14.g56010.t1	PF13961	Domain of unknown function (DUF4219)
Egra_v1_Chr14.g56010.t1	PF00665	Integrase core domain
Egra_v1_Chr14.g56010.t1	PF00098	Zinc knuckle
Egra_v1_Chr14.g56010.t1	PF07727	Reverse transcriptase (RNA-dependent DNA polymerase)
Egra_v1_Chr05.g07890.t1	PF07727	Reverse transcriptase (RNA-dependent DNA polymerase)
Egra_v1_Chr36.g38250.t1	PF07727	Reverse transcriptase (RNA-dependent DNA polymerase)
Egra_v1_Chr34.g33280.t1	PF07727	Reverse transcriptase (RNA-dependent DNA polymerase)
Egra_v1_Chr27.g22940.t1	PF13976	GAG-pre-integrase domain
Egra_v1_Chr27.g22940.t1	PF00665	Integrase core domain
Egra_v1_Chr27.g22940.t1	PF07727	Reverse transcriptase (RNA-dependent DNA polymerase)
Egra_v1_Chr27.g22940.t1	PF07724	AAA domain (Cdc48 subfamily)
Egra_v1_Chr27.g22940.t1	PF00098	Zinc knuckle
Egra_v1_Chr27.g22940.t1	PF13961	Domain of unknown function (DUF4219)
Egra_v1_Chr01.g10250.t1	PF13976	GAG-pre-integrase domain
Egra_v1_Chr01.g10250.t1	PF00665	Integrase core domain
Egra_v1_Chr01.g10250.t1	PF07727	Reverse transcriptase (RNA-dependent DNA polymerase)
Egra_v1_Chr01.g10250.t1	PF07724	AAA domain (Cdc48 subfamily)
Egra_v1_Chr01.g10250.t1	PF00098	Zinc knuckle
Egra_v1_Chr01.g10250.t1	PF13961	Domain of unknown function (DUF4219)
Egra_v1_Chr13.g08580.t1	PF13976	GAG-pre-integrase domain
Egra_v1_Chr13.g08580.t1	PF00665	Integrase core domain
Egra_v1_Chr13.g08580.t1	PF07727	Reverse transcriptase (RNA-dependent DNA polymerase)
Egra_v1_Chr13.g08580.t1	PF07724	AAA domain (Cdc48 subfamily)
Egra_v1_Chr13.g08580.t1	PF00098	Zinc knuckle
Egra_v1_Chr13.g08580.t1	PF13961	Domain of unknown function (DUF4219)
Egra_v1_Chr08.g00230.t1	PF13976	GAG-pre-integrase domain
Egra_v1_Chr08.g00230.t1	PF00665	Integrase core domain
Egra_v1_Chr08.g00230.t1	PF07727	Reverse transcriptase (RNA-dependent DNA polymerase)
Egra_v1_Chr08.g00230.t1	PF07724	AAA domain (Cdc48 subfamily)
Egra_v1_Chr08.g00230.t1	PF00098	Zinc knuckle
Egra_v1_Chr08.g00230.t1	PF13961	Domain of unknown function (DUF4219)
Egra_v1_000429F.g00430.t1	PF13976	GAG-pre-integrase domain
Egra_v1_000429F.g00430.t1	PF00665	Integrase core domain
Egra_v1_000429F.g00430.t1	PF07727	Reverse transcriptase (RNA-dependent DNA polymerase)
Egra_v1_000429F.g00430.t1	PF07724	AAA domain (Cdc48 subfamily)
Egra_v1_000429F.g00430.t1	PF00098	Zinc knuckle
Egra_v1_000429F.g00430.t1	PF13961	Domain of unknown function (DUF4219)
Egra_v1_Chr36.g29990.t1	PF13976	GAG-pre-integrase domain
Egra_v1_Chr36.g29990.t1	PF00665	Integrase core domain
Egra_v1_Chr36.g29990.t1	PF07727	Reverse transcriptase (RNA-dependent DNA polymerase)
Egra_v1_Chr36.g29990.t1	PF07724	AAA domain (Cdc48 subfamily)
Egra_v1_Chr36.g29990.t1	PF00098	Zinc knuckle
Egra_v1_Chr36.g29990.t1	PF13961	Domain of unknown function (DUF4219)
Egra_v1_Chr25.g13880.t1	PF13976	GAG-pre-integrase domain
Egra_v1_Chr25.g13880.t1	PF00665	Integrase core domain
Egra_v1_Chr25.g13880.t1	PF07727	Reverse transcriptase (RNA-dependent DNA polymerase)
Egra_v1_Chr25.g13880.t1	PF07724	AAA domain (Cdc48 subfamily)
Egra_v1_Chr25.g13880.t1	PF00098	Zinc knuckle
Egra_v1_Chr25.g13880.t1	PF13961	Domain of unknown function (DUF4219)
Egra_v1_Chr17.g20030.t1	PF13976	GAG-pre-integrase domain
Egra_v1_Chr17.g20030.t1	PF00665	Integrase core domain
Egra_v1_Chr17.g20030.t1	PF07727	Reverse transcriptase (RNA-dependent DNA polymerase)
Egra_v1_Chr17.g20030.t1	PF07724	AAA domain (Cdc48 subfamily)
Egra_v1_Chr17.g20030.t1	PF00098	Zinc knuckle
Egra_v1_Chr17.g20030.t1	PF13961	Domain of unknown function (DUF4219)
Egra_v1_Chr32.g37780.t1	PF13976	GAG-pre-integrase domain
Egra_v1_Chr32.g37780.t1	PF00665	Integrase core domain
Egra_v1_Chr32.g37780.t1	PF07727	Reverse transcriptase (RNA-dependent DNA polymerase)
Egra_v1_Chr32.g37780.t1	PF07724	AAA domain (Cdc48 subfamily)
Egra_v1_Chr32.g37780.t1	PF00098	Zinc knuckle
Egra_v1_Chr32.g37780.t1	PF13961	Domain of unknown function (DUF4219)
Egra_v1_Chr20.g46610.t1	PF13976	GAG-pre-integrase domain
Egra_v1_Chr20.g46610.t1	PF00665	Integrase core domain
Egra_v1_Chr20.g46610.t1	PF07727	Reverse transcriptase (RNA-dependent DNA polymerase)
Egra_v1_Chr20.g46610.t1	PF07724	AAA domain (Cdc48 subfamily)
Egra_v1_Chr20.g46610.t1	PF00098	Zinc knuckle
Egra_v1_Chr20.g46610.t1	PF13961	Domain of unknown function (DUF4219)
Egra_v1_Chr15.g04750.t1	PF13976	GAG-pre-integrase domain
Egra_v1_Chr15.g04750.t1	PF00665	Integrase core domain
Egra_v1_Chr15.g04750.t1	PF07727	Reverse transcriptase (RNA-dependent DNA polymerase)
Egra_v1_Chr15.g04750.t1	PF07724	AAA domain (Cdc48 subfamily)
Egra_v1_Chr15.g04750.t1	PF00098	Zinc knuckle
Egra_v1_Chr15.g04750.t1	PF13961	Domain of unknown function (DUF4219)
Egra_v1_Chr25.g03940.t1	PF13976	GAG-pre-integrase domain
Egra_v1_Chr25.g03940.t1	PF00665	Integrase core domain
Egra_v1_Chr25.g03940.t1	PF07727	Reverse transcriptase (RNA-dependent DNA polymerase)
Egra_v1_Chr25.g03940.t1	PF07724	AAA domain (Cdc48 subfamily)
Egra_v1_Chr25.g03940.t1	PF00098	Zinc knuckle
Egra_v1_Chr25.g03940.t1	PF13961	Domain of unknown function (DUF4219)
Egra_v1_Chr33.g43340.t1	PF13976	GAG-pre-integrase domain
Egra_v1_Chr33.g43340.t1	PF00665	Integrase core domain
Egra_v1_Chr33.g43340.t1	PF07727	Reverse transcriptase (RNA-dependent DNA polymerase)
Egra_v1_Chr33.g43340.t1	PF07724	AAA domain (Cdc48 subfamily)
Egra_v1_Chr33.g43340.t1	PF00098	Zinc knuckle
Egra_v1_Chr33.g43340.t1	PF13961	Domain of unknown function (DUF4219)
Egra_v1_Chr13.g49820.t1	PF13976	GAG-pre-integrase domain
Egra_v1_Chr13.g49820.t1	PF00665	Integrase core domain
Egra_v1_Chr13.g49820.t1	PF07727	Reverse transcriptase (RNA-dependent DNA polymerase)
Egra_v1_Chr13.g49820.t1	PF07724	AAA domain (Cdc48 subfamily)
Egra_v1_Chr13.g49820.t1	PF00098	Zinc knuckle
Egra_v1_Chr13.g49820.t1	PF13961	Domain of unknown function (DUF4219)
Egra_v1_Chr12.g01620.t1	PF13976	GAG-pre-integrase domain
Egra_v1_Chr12.g01620.t1	PF00665	Integrase core domain
Egra_v1_Chr12.g01620.t1	PF07727	Reverse transcriptase (RNA-dependent DNA polymerase)
Egra_v1_Chr12.g01620.t1	PF07724	AAA domain (Cdc48 subfamily)
Egra_v1_Chr12.g01620.t1	PF00098	Zinc knuckle
Egra_v1_Chr12.g01620.t1	PF13961	Domain of unknown function (DUF4219)
Egra_v1_Chr12.g03450.t1	PF13976	GAG-pre-integrase domain
Egra_v1_Chr12.g03450.t1	PF00665	Integrase core domain
Egra_v1_Chr12.g03450.t1	PF07727	Reverse transcriptase (RNA-dependent DNA polymerase)
Egra_v1_Chr12.g03450.t1	PF07724	AAA domain (Cdc48 subfamily)
Egra_v1_Chr12.g03450.t1	PF00098	Zinc knuckle
Egra_v1_Chr12.g03450.t1	PF13961	Domain of unknown function (DUF4219)
Egra_v1_Chr17.g20020.t1	PF13976	GAG-pre-integrase domain
Egra_v1_Chr17.g20020.t1	PF00665	Integrase core domain
Egra_v1_Chr17.g20020.t1	PF07727	Reverse transcriptase (RNA-dependent DNA polymerase)
Egra_v1_Chr17.g20020.t1	PF07724	AAA domain (Cdc48 subfamily)
Egra_v1_Chr17.g20020.t1	PF00098	Zinc knuckle
Egra_v1_Chr17.g20020.t1	PF13961	Domain of unknown function (DUF4219)
Egra_v1_Chr34.g43100.t1	PF13976	GAG-pre-integrase domain
Egra_v1_Chr34.g43100.t1	PF00665	Integrase core domain
Egra_v1_Chr34.g43100.t1	PF07727	Reverse transcriptase (RNA-dependent DNA polymerase)
Egra_v1_Chr34.g43100.t1	PF07724	AAA domain (Cdc48 subfamily)
Egra_v1_Chr34.g43100.t1	PF00098	Zinc knuckle
Egra_v1_Chr34.g43100.t1	PF13961	Domain of unknown function (DUF4219)
Egra_v1_Chr17.g06250.t1	PF13976	GAG-pre-integrase domain
Egra_v1_Chr17.g06250.t1	PF00665	Integrase core domain
Egra_v1_Chr17.g06250.t1	PF07727	Reverse transcriptase (RNA-dependent DNA polymerase)
Egra_v1_Chr17.g06250.t1	PF07724	AAA domain (Cdc48 subfamily)
Egra_v1_Chr17.g06250.t1	PF00098	Zinc knuckle
Egra_v1_Chr17.g06250.t1	PF13961	Domain of unknown function (DUF4219)
Egra_v1_Chr10.g38630.t1	PF13976	GAG-pre-integrase domain
Egra_v1_Chr10.g38630.t1	PF00665	Integrase core domain
Egra_v1_Chr10.g38630.t1	PF07727	Reverse transcriptase (RNA-dependent DNA polymerase)
Egra_v1_Chr10.g38630.t1	PF07724	AAA domain (Cdc48 subfamily)
Egra_v1_Chr10.g38630.t1	PF00098	Zinc knuckle
Egra_v1_Chr10.g38630.t1	PF13961	Domain of unknown function (DUF4219)
Egra_v1_Chr09.g00390.t1	PF13976	GAG-pre-integrase domain
Egra_v1_Chr09.g00390.t1	PF00665	Integrase core domain
Egra_v1_Chr09.g00390.t1	PF07727	Reverse transcriptase (RNA-dependent DNA polymerase)
Egra_v1_Chr09.g00390.t1	PF07724	AAA domain (Cdc48 subfamily)
Egra_v1_Chr09.g00390.t1	PF00098	Zinc knuckle
Egra_v1_Chr09.g00390.t1	PF13961	Domain of unknown function (DUF4219)
Egra_v1_Chr03.g55200.t1	PF13976	GAG-pre-integrase domain
Egra_v1_Chr03.g55200.t1	PF00665	Integrase core domain
Egra_v1_Chr03.g55200.t1	PF07727	Reverse transcriptase (RNA-dependent DNA polymerase)
Egra_v1_Chr03.g55200.t1	PF07724	AAA domain (Cdc48 subfamily)
Egra_v1_Chr03.g55200.t1	PF00098	Zinc knuckle
Egra_v1_Chr03.g55200.t1	PF13961	Domain of unknown function (DUF4219)
Egra_v1_Chr23.g04720.t1	PF02458	Transferase family
Egra_v1_Chr23.g39910.pb.11714.1.mrna1	PF09748	Transcription factor subunit Med10 of Mediator complex
Egra_v1_Chr12.g10160.t1	PF03763	Remorin, C-terminal region
Egra_v1_Chr25.g08530.t1	PF05056	Protein of unknown function (DUF674)
Egra_v1_000358F.g00980.t1	PF07727	Reverse transcriptase (RNA-dependent DNA polymerase)
Egra_v1_Chr01.g11870.t1	PF12146	Serine aminopeptidase, S33
Egra_v1_000326F.g01390.t1	PF07714	Protein tyrosine kinase
Egra_v1_Chr17.g24190.t1	PF07727	Reverse transcriptase (RNA-dependent DNA polymerase)
Egra_v1_Chr06.g21130.t1	PF07727	Reverse transcriptase (RNA-dependent DNA polymerase)
Egra_v1_Chr34.g33530.t2	PF07727	Reverse transcriptase (RNA-dependent DNA polymerase)
Egra_v1_Chr02.g43370.t1	PF07727	Reverse transcriptase (RNA-dependent DNA polymerase)
Egra_v1_Chr32.g34860.t1	PF07727	Reverse transcriptase (RNA-dependent DNA polymerase)
Egra_v1_Chr05.g25430.t1	PF07727	Reverse transcriptase (RNA-dependent DNA polymerase)
Egra_v1_Chr31.g13400.t1	PF07727	Reverse transcriptase (RNA-dependent DNA polymerase)
Egra_v1_Chr22.g51710.t1	PF07727	Reverse transcriptase (RNA-dependent DNA polymerase)
Egra_v1_Chr14.g47980.t1	PF07727	Reverse transcriptase (RNA-dependent DNA polymerase)
Egra_v1_Chr35.g22710.t1	PF07727	Reverse transcriptase (RNA-dependent DNA polymerase)
Egra_v1_Chr27.g43990.t1	PF07727	Reverse transcriptase (RNA-dependent DNA polymerase)
Egra_v1_Chr24.g48050.t1	PF13961	Domain of unknown function (DUF4219)
Egra_v1_Chr24.g48050.t1	PF13976	GAG-pre-integrase domain
Egra_v1_Chr24.g48050.t1	PF00665	Integrase core domain
Egra_v1_Chr24.g48050.t1	PF00098	Zinc knuckle
Egra_v1_Chr24.g48050.t1	PF07727	Reverse transcriptase (RNA-dependent DNA polymerase)
Egra_v1_Chr30.g49490.t1	PF03407	Nucleotide-diphospho-sugar transferase
Egra_v1_Chr25.g43740.t1	PF07727	Reverse transcriptase (RNA-dependent DNA polymerase)
Egra_v1_Chr35.g31950.t1	PF07727	Reverse transcriptase (RNA-dependent DNA polymerase)
Egra_v1_Chr15.g46450.t1	PF07727	Reverse transcriptase (RNA-dependent DNA polymerase)
Egra_v1_Chr31.g46130.t1	PF07727	Reverse transcriptase (RNA-dependent DNA polymerase)
Egra_v1_Chr19.g46700.t1	PF07727	Reverse transcriptase (RNA-dependent DNA polymerase)
Egra_v1_Chr05.g54100.t1	PF07727	Reverse transcriptase (RNA-dependent DNA polymerase)
Egra_v1_Chr16.g45730.t1	PF07727	Reverse transcriptase (RNA-dependent DNA polymerase)
Egra_v1_Chr23.g13660.t1	PF07727	Reverse transcriptase (RNA-dependent DNA polymerase)
Egra_v1_Chr01.g33920.t1	PF07727	Reverse transcriptase (RNA-dependent DNA polymerase)
Egra_v1_Chr19.g48440.t1	PF07727	Reverse transcriptase (RNA-dependent DNA polymerase)
Egra_v1_Chr13.g55760.t1	PF07727	Reverse transcriptase (RNA-dependent DNA polymerase)
Egra_v1_Chr35.g37850.t1	PF07727	Reverse transcriptase (RNA-dependent DNA polymerase)
Egra_v1_Chr09.g34820.t1	PF07727	Reverse transcriptase (RNA-dependent DNA polymerase)
Egra_v1_Chr21.g36680.t1	PF07727	Reverse transcriptase (RNA-dependent DNA polymerase)
Egra_v1_Chr06.g42570.t1	PF07727	Reverse transcriptase (RNA-dependent DNA polymerase)
Egra_v1_Chr01.g12150.t1	PF01733	Nucleoside transporter
Egra_v1_Chr31.g44250.t1	PF07727	Reverse transcriptase (RNA-dependent DNA polymerase)
Egra_v1_Chr23.g33550.t1	PF03732	Retrotransposon gag protein
Egra_v1_Chr27.g03580.t1	PF07727	Reverse transcriptase (RNA-dependent DNA polymerase)
Egra_v1_Chr15.g19350.t1	PF07727	Reverse transcriptase (RNA-dependent DNA polymerase)
Egra_v1_Chr01.g41720.t1	PF07727	Reverse transcriptase (RNA-dependent DNA polymerase)
Egra_v1_Chr29.g18420.t1	PF07727	Reverse transcriptase (RNA-dependent DNA polymerase)
Egra_v1_Chr06.g39150.t1	PF07727	Reverse transcriptase (RNA-dependent DNA polymerase)
Egra_v1_Chr08.g45280.t2	PF07727	Reverse transcriptase (RNA-dependent DNA polymerase)
Egra_v1_Chr14.g15140.t1	PF07727	Reverse transcriptase (RNA-dependent DNA polymerase)
Egra_v1_Chr07.g19730.t1	PF07727	Reverse transcriptase (RNA-dependent DNA polymerase)
Egra_v1_Chr02.g21670.t1	PF07727	Reverse transcriptase (RNA-dependent DNA polymerase)
Egra_v1_Chr25.g32210.t1	PF07727	Reverse transcriptase (RNA-dependent DNA polymerase)
Egra_v1_Chr35.g34980.t1	PF07727	Reverse transcriptase (RNA-dependent DNA polymerase)
Egra_v1_Chr26.g09490.t1	PF00665	Integrase core domain
Egra_v1_Chr15.g33830.t1	PF13976	GAG-pre-integrase domain
Egra_v1_Chr15.g33830.t1	PF07727	Reverse transcriptase (RNA-dependent DNA polymerase)
Egra_v1_Chr15.g33830.t1	PF00665	Integrase core domain
Egra_v1_Chr13.g38050.t1	PF13976	GAG-pre-integrase domain
Egra_v1_Chr13.g38050.t1	PF07727	Reverse transcriptase (RNA-dependent DNA polymerase)
Egra_v1_Chr13.g38050.t1	PF00665	Integrase core domain
Egra_v1_Chr14.g37820.t1	PF13976	GAG-pre-integrase domain
Egra_v1_Chr14.g37820.t1	PF07727	Reverse transcriptase (RNA-dependent DNA polymerase)
Egra_v1_Chr14.g37820.t1	PF00665	Integrase core domain
Egra_v1_Chr03.g55630.t1	PF13976	GAG-pre-integrase domain
Egra_v1_Chr03.g55630.t1	PF07727	Reverse transcriptase (RNA-dependent DNA polymerase)
Egra_v1_Chr03.g55630.t1	PF00665	Integrase core domain
Egra_v1_Chr33.g42860.t1	PF13976	GAG-pre-integrase domain
Egra_v1_Chr33.g42860.t1	PF07727	Reverse transcriptase (RNA-dependent DNA polymerase)
Egra_v1_Chr33.g42860.t1	PF00665	Integrase core domain
Egra_v1_Chr33.g43370.t1	PF13976	GAG-pre-integrase domain
Egra_v1_Chr33.g43370.t1	PF07727	Reverse transcriptase (RNA-dependent DNA polymerase)
Egra_v1_Chr33.g43370.t1	PF00665	Integrase core domain
Egra_v1_Chr23.g05030.t1	PF13976	GAG-pre-integrase domain
Egra_v1_Chr23.g05030.t1	PF07727	Reverse transcriptase (RNA-dependent DNA polymerase)
Egra_v1_Chr23.g05030.t1	PF00665	Integrase core domain
Egra_v1_Chr19.g24940.t1	PF13976	GAG-pre-integrase domain
Egra_v1_Chr19.g24940.t1	PF07727	Reverse transcriptase (RNA-dependent DNA polymerase)
Egra_v1_Chr19.g24940.t1	PF00665	Integrase core domain
Egra_v1_Chr17.g11770.t1	PF13976	GAG-pre-integrase domain
Egra_v1_Chr17.g11770.t1	PF07727	Reverse transcriptase (RNA-dependent DNA polymerase)
Egra_v1_Chr17.g11770.t1	PF00665	Integrase core domain
Egra_v1_Chr21.g13030.t1	PF13976	GAG-pre-integrase domain
Egra_v1_Chr21.g13030.t1	PF07727	Reverse transcriptase (RNA-dependent DNA polymerase)
Egra_v1_Chr21.g13030.t1	PF00665	Integrase core domain
Egra_v1_Chr04.g47320.t1	PF13976	GAG-pre-integrase domain
Egra_v1_Chr04.g47320.t1	PF07727	Reverse transcriptase (RNA-dependent DNA polymerase)
Egra_v1_Chr04.g47320.t1	PF00665	Integrase core domain
Egra_v1_Chr14.g18590.t1	PF13976	GAG-pre-integrase domain
Egra_v1_Chr14.g18590.t1	PF07727	Reverse transcriptase (RNA-dependent DNA polymerase)
Egra_v1_Chr14.g18590.t1	PF00665	Integrase core domain
Egra_v1_Chr11.g50580.t1	PF13976	GAG-pre-integrase domain
Egra_v1_Chr11.g50580.t1	PF07727	Reverse transcriptase (RNA-dependent DNA polymerase)
Egra_v1_Chr11.g50580.t1	PF00665	Integrase core domain
Egra_v1_Chr23.g00130.t1	PF13976	GAG-pre-integrase domain
Egra_v1_Chr23.g00130.t1	PF07727	Reverse transcriptase (RNA-dependent DNA polymerase)
Egra_v1_Chr23.g00130.t1	PF00665	Integrase core domain
Egra_v1_Chr20.g05910.t1	PF13976	GAG-pre-integrase domain
Egra_v1_Chr20.g05910.t1	PF07727	Reverse transcriptase (RNA-dependent DNA polymerase)
Egra_v1_Chr20.g05910.t1	PF00665	Integrase core domain
Egra_v1_Chr01.g35790.t1	PF13976	GAG-pre-integrase domain
Egra_v1_Chr01.g35790.t1	PF07727	Reverse transcriptase (RNA-dependent DNA polymerase)
Egra_v1_Chr01.g35790.t1	PF00665	Integrase core domain
Egra_v1_Chr28.g48240.t1	PF13976	GAG-pre-integrase domain
Egra_v1_Chr28.g48240.t1	PF07727	Reverse transcriptase (RNA-dependent DNA polymerase)
Egra_v1_Chr28.g48240.t1	PF00665	Integrase core domain
Egra_v1_Chr20.g53490.t1	PF13976	GAG-pre-integrase domain
Egra_v1_Chr20.g53490.t1	PF07727	Reverse transcriptase (RNA-dependent DNA polymerase)
Egra_v1_Chr20.g53490.t1	PF00665	Integrase core domain
Egra_v1_Chr16.g50750.t1	PF13976	GAG-pre-integrase domain
Egra_v1_Chr16.g50750.t1	PF07727	Reverse transcriptase (RNA-dependent DNA polymerase)
Egra_v1_Chr16.g50750.t1	PF00665	Integrase core domain
Egra_v1_Chr01.g36080.t1	PF13976	GAG-pre-integrase domain
Egra_v1_Chr01.g36080.t1	PF07727	Reverse transcriptase (RNA-dependent DNA polymerase)
Egra_v1_Chr01.g36080.t1	PF00665	Integrase core domain
Egra_v1_Chr15.g43860.t1	PF13976	GAG-pre-integrase domain
Egra_v1_Chr15.g43860.t1	PF07727	Reverse transcriptase (RNA-dependent DNA polymerase)
Egra_v1_Chr15.g43860.t1	PF00665	Integrase core domain
Egra_v1_Chr03.g58830.t3	PF13976	GAG-pre-integrase domain
Egra_v1_Chr03.g58830.t3	PF07727	Reverse transcriptase (RNA-dependent DNA polymerase)
Egra_v1_Chr03.g58830.t3	PF00665	Integrase core domain
Egra_v1_Chr29.g19390.t1	PF13976	GAG-pre-integrase domain
Egra_v1_Chr29.g19390.t1	PF07727	Reverse transcriptase (RNA-dependent DNA polymerase)
Egra_v1_Chr29.g19390.t1	PF00665	Integrase core domain
Egra_v1_Chr04.g08040.t1	PF13976	GAG-pre-integrase domain
Egra_v1_Chr04.g08040.t1	PF07727	Reverse transcriptase (RNA-dependent DNA polymerase)
Egra_v1_Chr04.g08040.t1	PF00665	Integrase core domain
Egra_v1_Chr12.g42820.t2	PF13976	GAG-pre-integrase domain
Egra_v1_Chr12.g42820.t2	PF07727	Reverse transcriptase (RNA-dependent DNA polymerase)
Egra_v1_Chr12.g42820.t2	PF00665	Integrase core domain
Egra_v1_Chr07.g04370.t1	PF13976	GAG-pre-integrase domain
Egra_v1_Chr07.g04370.t1	PF07727	Reverse transcriptase (RNA-dependent DNA polymerase)
Egra_v1_Chr07.g04370.t1	PF00665	Integrase core domain
Egra_v1_Chr05.g60410.t2	PF13976	GAG-pre-integrase domain
Egra_v1_Chr05.g60410.t2	PF07727	Reverse transcriptase (RNA-dependent DNA polymerase)
Egra_v1_Chr05.g60410.t2	PF00665	Integrase core domain
Egra_v1_Chr02.g68950.t1	PF13976	GAG-pre-integrase domain
Egra_v1_Chr02.g68950.t1	PF07727	Reverse transcriptase (RNA-dependent DNA polymerase)
Egra_v1_Chr02.g68950.t1	PF00665	Integrase core domain
Egra_v1_Chr21.g50790.t2	PF13976	GAG-pre-integrase domain
Egra_v1_Chr21.g50790.t2	PF07727	Reverse transcriptase (RNA-dependent DNA polymerase)
Egra_v1_Chr21.g50790.t2	PF00665	Integrase core domain
Egra_v1_Chr01.g64240.t1	PF13976	GAG-pre-integrase domain
Egra_v1_Chr01.g64240.t1	PF07727	Reverse transcriptase (RNA-dependent DNA polymerase)
Egra_v1_Chr01.g64240.t1	PF00665	Integrase core domain
Egra_v1_Chr11.g05710.t1	PF13976	GAG-pre-integrase domain
Egra_v1_Chr11.g05710.t1	PF07727	Reverse transcriptase (RNA-dependent DNA polymerase)
Egra_v1_Chr11.g05710.t1	PF00665	Integrase core domain
Egra_v1_Chr08.g01950.t1	PF13976	GAG-pre-integrase domain
Egra_v1_Chr08.g01950.t1	PF07727	Reverse transcriptase (RNA-dependent DNA polymerase)
Egra_v1_Chr08.g01950.t1	PF00665	Integrase core domain
Egra_v1_Chr06.g07720.t1	PF13976	GAG-pre-integrase domain
Egra_v1_Chr06.g07720.t1	PF07727	Reverse transcriptase (RNA-dependent DNA polymerase)
Egra_v1_Chr06.g07720.t1	PF00665	Integrase core domain
Egra_v1_Chr10.g04960.t1	PF13976	GAG-pre-integrase domain
Egra_v1_Chr10.g04960.t1	PF07727	Reverse transcriptase (RNA-dependent DNA polymerase)
Egra_v1_Chr10.g04960.t1	PF00665	Integrase core domain
Egra_v1_Chr24.g05380.t1	PF13976	GAG-pre-integrase domain
Egra_v1_Chr24.g05380.t1	PF07727	Reverse transcriptase (RNA-dependent DNA polymerase)
Egra_v1_Chr24.g05380.t1	PF00665	Integrase core domain
Egra_v1_Chr16.g00920.t1	PF13976	GAG-pre-integrase domain
Egra_v1_Chr16.g00920.t1	PF07727	Reverse transcriptase (RNA-dependent DNA polymerase)
Egra_v1_Chr16.g00920.t1	PF00665	Integrase core domain
Egra_v1_Chr01.g10680.t1	PF13976	GAG-pre-integrase domain
Egra_v1_Chr01.g10680.t1	PF07727	Reverse transcriptase (RNA-dependent DNA polymerase)
Egra_v1_Chr01.g10680.t1	PF00665	Integrase core domain
Egra_v1_Chr34.g02250.t1	PF13976	GAG-pre-integrase domain
Egra_v1_Chr34.g02250.t1	PF07727	Reverse transcriptase (RNA-dependent DNA polymerase)
Egra_v1_Chr34.g02250.t1	PF00665	Integrase core domain
Egra_v1_Chr22.g04640.t1	PF13976	GAG-pre-integrase domain
Egra_v1_Chr22.g04640.t1	PF07727	Reverse transcriptase (RNA-dependent DNA polymerase)
Egra_v1_Chr22.g04640.t1	PF00665	Integrase core domain
Egra_v1_Chr25.g29560.t1	PF13976	GAG-pre-integrase domain
Egra_v1_Chr25.g29560.t1	PF07727	Reverse transcriptase (RNA-dependent DNA polymerase)
Egra_v1_Chr25.g29560.t1	PF00665	Integrase core domain
Egra_v1_Chr14.g31260.t2	PF13976	GAG-pre-integrase domain
Egra_v1_Chr14.g31260.t2	PF07727	Reverse transcriptase (RNA-dependent DNA polymerase)
Egra_v1_Chr14.g31260.t2	PF00665	Integrase core domain
Egra_v1_Chr11.g14670.t1	PF13976	GAG-pre-integrase domain
Egra_v1_Chr11.g14670.t1	PF07727	Reverse transcriptase (RNA-dependent DNA polymerase)
Egra_v1_Chr11.g14670.t1	PF00665	Integrase core domain
Egra_v1_Chr12.g24210.t1	PF13976	GAG-pre-integrase domain
Egra_v1_Chr12.g24210.t1	PF07727	Reverse transcriptase (RNA-dependent DNA polymerase)
Egra_v1_Chr12.g24210.t1	PF00665	Integrase core domain
Egra_v1_Chr34.g43720.t2	PF13976	GAG-pre-integrase domain
Egra_v1_Chr34.g43720.t2	PF07727	Reverse transcriptase (RNA-dependent DNA polymerase)
Egra_v1_Chr34.g43720.t2	PF00665	Integrase core domain
Egra_v1_Chr05.g22500.t1	PF13976	GAG-pre-integrase domain
Egra_v1_Chr05.g22500.t1	PF07727	Reverse transcriptase (RNA-dependent DNA polymerase)
Egra_v1_Chr05.g22500.t1	PF00665	Integrase core domain
Egra_v1_Chr27.g01710.t1	PF13976	GAG-pre-integrase domain
Egra_v1_Chr27.g01710.t1	PF07727	Reverse transcriptase (RNA-dependent DNA polymerase)
Egra_v1_Chr27.g01710.t1	PF00665	Integrase core domain
Egra_v1_Chr22.g03970.t1	PF13976	GAG-pre-integrase domain
Egra_v1_Chr22.g03970.t1	PF07727	Reverse transcriptase (RNA-dependent DNA polymerase)
Egra_v1_Chr22.g03970.t1	PF00665	Integrase core domain
Egra_v1_Chr09.g09390.t1	PF13976	GAG-pre-integrase domain
Egra_v1_Chr09.g09390.t1	PF07727	Reverse transcriptase (RNA-dependent DNA polymerase)
Egra_v1_Chr09.g09390.t1	PF00665	Integrase core domain
Egra_v1_Chr31.g45740.t1	PF13976	GAG-pre-integrase domain
Egra_v1_Chr31.g45740.t1	PF07727	Reverse transcriptase (RNA-dependent DNA polymerase)
Egra_v1_Chr31.g45740.t1	PF00665	Integrase core domain
Egra_v1_Chr17.g31430.t1	PF13976	GAG-pre-integrase domain
Egra_v1_Chr17.g31430.t1	PF07727	Reverse transcriptase (RNA-dependent DNA polymerase)
Egra_v1_Chr17.g31430.t1	PF00665	Integrase core domain
Egra_v1_Chr33.g26940.t1	PF13976	GAG-pre-integrase domain
Egra_v1_Chr33.g26940.t1	PF07727	Reverse transcriptase (RNA-dependent DNA polymerase)
Egra_v1_Chr33.g26940.t1	PF00665	Integrase core domain
Egra_v1_Chr27.g01490.t1	PF13976	GAG-pre-integrase domain
Egra_v1_Chr27.g01490.t1	PF07727	Reverse transcriptase (RNA-dependent DNA polymerase)
Egra_v1_Chr27.g01490.t1	PF00665	Integrase core domain
Egra_v1_Chr20.g48010.t1	PF13976	GAG-pre-integrase domain
Egra_v1_Chr20.g48010.t1	PF07727	Reverse transcriptase (RNA-dependent DNA polymerase)
Egra_v1_Chr20.g48010.t1	PF00665	Integrase core domain
Egra_v1_Chr01.g23730.t1	PF13976	GAG-pre-integrase domain
Egra_v1_Chr01.g23730.t1	PF07727	Reverse transcriptase (RNA-dependent DNA polymerase)
Egra_v1_Chr01.g23730.t1	PF00665	Integrase core domain
Egra_v1_Chr34.g02890.t1	PF13976	GAG-pre-integrase domain
Egra_v1_Chr34.g02890.t1	PF07727	Reverse transcriptase (RNA-dependent DNA polymerase)
Egra_v1_Chr34.g02890.t1	PF00665	Integrase core domain
Egra_v1_Chr06.g43970.t1	PF13976	GAG-pre-integrase domain
Egra_v1_Chr06.g43970.t1	PF07727	Reverse transcriptase (RNA-dependent DNA polymerase)
Egra_v1_Chr06.g43970.t1	PF00665	Integrase core domain
Egra_v1_Chr14.g51260.t2	PF07727	Reverse transcriptase (RNA-dependent DNA polymerase)
Egra_v1_Chr14.g51260.t2	PF13976	GAG-pre-integrase domain
Egra_v1_Chr14.g51260.t2	PF00665	Integrase core domain
Egra_v1_Chr18.g06490.t1	PF07727	Reverse transcriptase (RNA-dependent DNA polymerase)
Egra_v1_Chr07.g50160.t1	PF07727	Reverse transcriptase (RNA-dependent DNA polymerase)
Egra_v1_Chr12.g57280.t1	PF07727	Reverse transcriptase (RNA-dependent DNA polymerase)
Egra_v1_Chr14.g49440.t1	PF07727	Reverse transcriptase (RNA-dependent DNA polymerase)
Egra_v1_Chr18.g10270.t1	PF07727	Reverse transcriptase (RNA-dependent DNA polymerase)
Egra_v1_Chr28.g42180.t1	PF07727	Reverse transcriptase (RNA-dependent DNA polymerase)
Egra_v1_Chr05.g47940.t1	PF07727	Reverse transcriptase (RNA-dependent DNA polymerase)
Egra_v1_Chr10.g04860.t1	PF07727	Reverse transcriptase (RNA-dependent DNA polymerase)
Egra_v1_Chr05.g47970.t1	PF07727	Reverse transcriptase (RNA-dependent DNA polymerase)
Egra_v1_Chr21.g14680.t1	PF07727	Reverse transcriptase (RNA-dependent DNA polymerase)
Egra_v1_Chr11.g50550.t1	PF07727	Reverse transcriptase (RNA-dependent DNA polymerase)
Egra_v1_Chr19.g49230.t1	PF13976	GAG-pre-integrase domain
Egra_v1_Chr19.g49230.t1	PF00665	Integrase core domain
Egra_v1_Chr19.g49230.t1	PF07727	Reverse transcriptase (RNA-dependent DNA polymerase)
Egra_v1_Chr20.g49120.pb.10492.1.mrna1	PF06943	LSD1 zinc finger
Egra_v1_Chr12.g15700.t1	PF07727	Reverse transcriptase (RNA-dependent DNA polymerase)
Egra_v1_Chr12.g57900.t1	PF07727	Reverse transcriptase (RNA-dependent DNA polymerase)
Egra_v1_Chr32.g47860.t1	PF07727	Reverse transcriptase (RNA-dependent DNA polymerase)
Egra_v1_Chr18.g31240.t1	PF13976	GAG-pre-integrase domain
Egra_v1_Chr18.g31240.t1	PF07727	Reverse transcriptase (RNA-dependent DNA polymerase)
Egra_v1_Chr18.g31240.t1	PF00665	Integrase core domain
Egra_v1_Chr32.g46690.t1	PF13976	GAG-pre-integrase domain
Egra_v1_Chr32.g46690.t1	PF07727	Reverse transcriptase (RNA-dependent DNA polymerase)
Egra_v1_Chr32.g46690.t1	PF00665	Integrase core domain
Egra_v1_Chr05.g57250.t1	PF13976	GAG-pre-integrase domain
Egra_v1_Chr05.g57250.t1	PF07727	Reverse transcriptase (RNA-dependent DNA polymerase)
Egra_v1_Chr05.g57250.t1	PF00665	Integrase core domain
Egra_v1_Chr28.g49610.t1	PF13976	GAG-pre-integrase domain
Egra_v1_Chr28.g49610.t1	PF07727	Reverse transcriptase (RNA-dependent DNA polymerase)
Egra_v1_Chr28.g49610.t1	PF00665	Integrase core domain
Egra_v1_Chr34.g06920.t1	PF13976	GAG-pre-integrase domain
Egra_v1_Chr34.g06920.t1	PF07727	Reverse transcriptase (RNA-dependent DNA polymerase)
Egra_v1_Chr34.g06920.t1	PF00665	Integrase core domain
Egra_v1_Chr27.g49270.t2	PF13976	GAG-pre-integrase domain
Egra_v1_Chr27.g49270.t2	PF07727	Reverse transcriptase (RNA-dependent DNA polymerase)
Egra_v1_Chr27.g49270.t2	PF00665	Integrase core domain
Egra_v1_Chr13.g01480.t1	PF13976	GAG-pre-integrase domain
Egra_v1_Chr13.g01480.t1	PF07727	Reverse transcriptase (RNA-dependent DNA polymerase)
Egra_v1_Chr13.g01480.t1	PF00665	Integrase core domain
Egra_v1_Chr08.g43480.t1	PF13976	GAG-pre-integrase domain
Egra_v1_Chr08.g43480.t1	PF07727	Reverse transcriptase (RNA-dependent DNA polymerase)
Egra_v1_Chr08.g43480.t1	PF00665	Integrase core domain
Egra_v1_Chr12.g47640.t1	PF13976	GAG-pre-integrase domain
Egra_v1_Chr12.g47640.t1	PF07727	Reverse transcriptase (RNA-dependent DNA polymerase)
Egra_v1_Chr12.g47640.t1	PF00665	Integrase core domain
Egra_v1_Chr11.g11220.t1	PF13976	GAG-pre-integrase domain
Egra_v1_Chr11.g11220.t1	PF07727	Reverse transcriptase (RNA-dependent DNA polymerase)
Egra_v1_Chr11.g11220.t1	PF00665	Integrase core domain
Egra_v1_Chr18.g12190.t1	PF13976	GAG-pre-integrase domain
Egra_v1_Chr18.g12190.t1	PF07727	Reverse transcriptase (RNA-dependent DNA polymerase)
Egra_v1_Chr18.g12190.t1	PF00665	Integrase core domain
Egra_v1_Chr23.g25160.t1	PF13976	GAG-pre-integrase domain
Egra_v1_Chr23.g25160.t1	PF07727	Reverse transcriptase (RNA-dependent DNA polymerase)
Egra_v1_Chr23.g25160.t1	PF00665	Integrase core domain
Egra_v1_Chr20.g03750.t1	PF13976	GAG-pre-integrase domain
Egra_v1_Chr20.g03750.t1	PF07727	Reverse transcriptase (RNA-dependent DNA polymerase)
Egra_v1_Chr20.g03750.t1	PF00665	Integrase core domain
Egra_v1_Chr34.g03430.t1	PF13976	GAG-pre-integrase domain
Egra_v1_Chr34.g03430.t1	PF07727	Reverse transcriptase (RNA-dependent DNA polymerase)
Egra_v1_Chr34.g03430.t1	PF00665	Integrase core domain
Egra_v1_Chr13.g02410.t1	PF13976	GAG-pre-integrase domain
Egra_v1_Chr13.g02410.t1	PF07727	Reverse transcriptase (RNA-dependent DNA polymerase)
Egra_v1_Chr13.g02410.t1	PF00665	Integrase core domain
Egra_v1_Chr35.g01810.t1	PF13976	GAG-pre-integrase domain
Egra_v1_Chr35.g01810.t1	PF07727	Reverse transcriptase (RNA-dependent DNA polymerase)
Egra_v1_Chr35.g01810.t1	PF00665	Integrase core domain
Egra_v1_Chr03.g07980.t1	PF13976	GAG-pre-integrase domain
Egra_v1_Chr03.g07980.t1	PF07727	Reverse transcriptase (RNA-dependent DNA polymerase)
Egra_v1_Chr03.g07980.t1	PF00665	Integrase core domain
Egra_v1_Chr23.g03600.t1	PF13976	GAG-pre-integrase domain
Egra_v1_Chr23.g03600.t1	PF07727	Reverse transcriptase (RNA-dependent DNA polymerase)
Egra_v1_Chr23.g03600.t1	PF00665	Integrase core domain
Egra_v1_Chr25.g20710.t1	PF13976	GAG-pre-integrase domain
Egra_v1_Chr25.g20710.t1	PF07727	Reverse transcriptase (RNA-dependent DNA polymerase)
Egra_v1_Chr25.g20710.t1	PF00665	Integrase core domain
Egra_v1_Chr32.g12750.t1	PF13976	GAG-pre-integrase domain
Egra_v1_Chr32.g12750.t1	PF07727	Reverse transcriptase (RNA-dependent DNA polymerase)
Egra_v1_Chr32.g12750.t1	PF00665	Integrase core domain
Egra_v1_Chr20.g03060.t1	PF13976	GAG-pre-integrase domain
Egra_v1_Chr20.g03060.t1	PF07727	Reverse transcriptase (RNA-dependent DNA polymerase)
Egra_v1_Chr20.g03060.t1	PF00665	Integrase core domain
Egra_v1_Chr16.g05590.t1	PF13976	GAG-pre-integrase domain
Egra_v1_Chr16.g05590.t1	PF07727	Reverse transcriptase (RNA-dependent DNA polymerase)
Egra_v1_Chr16.g05590.t1	PF00665	Integrase core domain
Egra_v1_Chr15.g02770.t1	PF13976	GAG-pre-integrase domain
Egra_v1_Chr15.g02770.t1	PF07727	Reverse transcriptase (RNA-dependent DNA polymerase)
Egra_v1_Chr15.g02770.t1	PF00665	Integrase core domain
Egra_v1_Chr33.g20120.t1	PF13976	GAG-pre-integrase domain
Egra_v1_Chr33.g20120.t1	PF07727	Reverse transcriptase (RNA-dependent DNA polymerase)
Egra_v1_Chr33.g20120.t1	PF00665	Integrase core domain
Egra_v1_000310F.g00490.t1	PF13976	GAG-pre-integrase domain
Egra_v1_000310F.g00490.t1	PF07727	Reverse transcriptase (RNA-dependent DNA polymerase)
Egra_v1_000310F.g00490.t1	PF00665	Integrase core domain
Egra_v1_Chr31.g02920.t1	PF13976	GAG-pre-integrase domain
Egra_v1_Chr31.g02920.t1	PF07727	Reverse transcriptase (RNA-dependent DNA polymerase)
Egra_v1_Chr31.g02920.t1	PF00665	Integrase core domain
Egra_v1_Chr31.g21510.t1	PF13976	GAG-pre-integrase domain
Egra_v1_Chr31.g21510.t1	PF07727	Reverse transcriptase (RNA-dependent DNA polymerase)
Egra_v1_Chr31.g21510.t1	PF00665	Integrase core domain
Egra_v1_Chr34.g41570.t1	PF13976	GAG-pre-integrase domain
Egra_v1_Chr34.g41570.t1	PF07727	Reverse transcriptase (RNA-dependent DNA polymerase)
Egra_v1_Chr34.g41570.t1	PF00665	Integrase core domain
Egra_v1_Chr05.g09320.t1	PF13976	GAG-pre-integrase domain
Egra_v1_Chr05.g09320.t1	PF07727	Reverse transcriptase (RNA-dependent DNA polymerase)
Egra_v1_Chr05.g09320.t1	PF00665	Integrase core domain
Egra_v1_Chr35.g39740.t1	PF13976	GAG-pre-integrase domain
Egra_v1_Chr35.g39740.t1	PF07727	Reverse transcriptase (RNA-dependent DNA polymerase)
Egra_v1_Chr35.g39740.t1	PF00665	Integrase core domain
Egra_v1_Chr35.g07580.t1	PF13976	GAG-pre-integrase domain
Egra_v1_Chr35.g07580.t1	PF07727	Reverse transcriptase (RNA-dependent DNA polymerase)
Egra_v1_Chr35.g07580.t1	PF00665	Integrase core domain
Egra_v1_Chr33.g43280.t1	PF13976	GAG-pre-integrase domain
Egra_v1_Chr33.g43280.t1	PF07727	Reverse transcriptase (RNA-dependent DNA polymerase)
Egra_v1_Chr33.g43280.t1	PF00665	Integrase core domain
Egra_v1_Chr27.g30000.t1	PF13976	GAG-pre-integrase domain
Egra_v1_Chr27.g30000.t1	PF07727	Reverse transcriptase (RNA-dependent DNA polymerase)
Egra_v1_Chr27.g30000.t1	PF00665	Integrase core domain
Egra_v1_Chr04.g29550.t1	PF13976	GAG-pre-integrase domain
Egra_v1_Chr04.g29550.t1	PF07727	Reverse transcriptase (RNA-dependent DNA polymerase)
Egra_v1_Chr04.g29550.t1	PF00665	Integrase core domain
Egra_v1_Chr11.g13500.t1	PF13976	GAG-pre-integrase domain
Egra_v1_Chr11.g13500.t1	PF07727	Reverse transcriptase (RNA-dependent DNA polymerase)
Egra_v1_Chr11.g13500.t1	PF00665	Integrase core domain
Egra_v1_Chr14.g03190.t1	PF13976	GAG-pre-integrase domain
Egra_v1_Chr14.g03190.t1	PF07727	Reverse transcriptase (RNA-dependent DNA polymerase)
Egra_v1_Chr14.g03190.t1	PF00665	Integrase core domain
Egra_v1_Chr32.g47750.t1	PF13976	GAG-pre-integrase domain
Egra_v1_Chr32.g47750.t1	PF07727	Reverse transcriptase (RNA-dependent DNA polymerase)
Egra_v1_Chr32.g47750.t1	PF00665	Integrase core domain
Egra_v1_Chr31.g47460.t1	PF13976	GAG-pre-integrase domain
Egra_v1_Chr31.g47460.t1	PF07727	Reverse transcriptase (RNA-dependent DNA polymerase)
Egra_v1_Chr31.g47460.t1	PF00665	Integrase core domain
Egra_v1_Chr28.g46360.t1	PF13976	GAG-pre-integrase domain
Egra_v1_Chr28.g46360.t1	PF07727	Reverse transcriptase (RNA-dependent DNA polymerase)
Egra_v1_Chr28.g46360.t1	PF00665	Integrase core domain
Egra_v1_Chr01.g15220.t2	PF13976	GAG-pre-integrase domain
Egra_v1_Chr01.g15220.t2	PF07727	Reverse transcriptase (RNA-dependent DNA polymerase)
Egra_v1_Chr01.g15220.t2	PF00665	Integrase core domain
Egra_v1_Chr02.g39120.t1	PF13976	GAG-pre-integrase domain
Egra_v1_Chr02.g39120.t1	PF07727	Reverse transcriptase (RNA-dependent DNA polymerase)
Egra_v1_Chr02.g39120.t1	PF00665	Integrase core domain
Egra_v1_Chr26.g02140.t1	PF13976	GAG-pre-integrase domain
Egra_v1_Chr26.g02140.t1	PF07727	Reverse transcriptase (RNA-dependent DNA polymerase)
Egra_v1_Chr26.g02140.t1	PF00665	Integrase core domain
Egra_v1_Chr24.g00800.t1	PF13976	GAG-pre-integrase domain
Egra_v1_Chr24.g00800.t1	PF07727	Reverse transcriptase (RNA-dependent DNA polymerase)
Egra_v1_Chr24.g00800.t1	PF00665	Integrase core domain
Egra_v1_Chr09.g50990.t1	PF13976	GAG-pre-integrase domain
Egra_v1_Chr09.g50990.t1	PF07727	Reverse transcriptase (RNA-dependent DNA polymerase)
Egra_v1_Chr09.g50990.t1	PF00665	Integrase core domain
Egra_v1_Chr02.g34510.t1	PF13976	GAG-pre-integrase domain
Egra_v1_Chr02.g34510.t1	PF07727	Reverse transcriptase (RNA-dependent DNA polymerase)
Egra_v1_Chr02.g34510.t1	PF00665	Integrase core domain
Egra_v1_Chr35.g45470.t1	PF13976	GAG-pre-integrase domain
Egra_v1_Chr35.g45470.t1	PF07727	Reverse transcriptase (RNA-dependent DNA polymerase)
Egra_v1_Chr35.g45470.t1	PF00665	Integrase core domain
Egra_v1_Chr34.g33450.t1	PF13976	GAG-pre-integrase domain
Egra_v1_Chr34.g33450.t1	PF07727	Reverse transcriptase (RNA-dependent DNA polymerase)
Egra_v1_Chr34.g33450.t1	PF00665	Integrase core domain
Egra_v1_Chr32.g08540.t1	PF13976	GAG-pre-integrase domain
Egra_v1_Chr32.g08540.t1	PF07727	Reverse transcriptase (RNA-dependent DNA polymerase)
Egra_v1_Chr32.g08540.t1	PF00665	Integrase core domain
Egra_v1_Chr08.g10840.t1	PF13976	GAG-pre-integrase domain
Egra_v1_Chr08.g10840.t1	PF07727	Reverse transcriptase (RNA-dependent DNA polymerase)
Egra_v1_Chr08.g10840.t1	PF00665	Integrase core domain
Egra_v1_Chr05.g05850.t1	PF13976	GAG-pre-integrase domain
Egra_v1_Chr05.g05850.t1	PF07727	Reverse transcriptase (RNA-dependent DNA polymerase)
Egra_v1_Chr05.g05850.t1	PF00665	Integrase core domain
Egra_v1_Chr29.g12260.t1	PF13976	GAG-pre-integrase domain
Egra_v1_Chr29.g12260.t1	PF07727	Reverse transcriptase (RNA-dependent DNA polymerase)
Egra_v1_Chr29.g12260.t1	PF00665	Integrase core domain
Egra_v1_Chr23.g03610.t1	PF13976	GAG-pre-integrase domain
Egra_v1_Chr23.g03610.t1	PF07727	Reverse transcriptase (RNA-dependent DNA polymerase)
Egra_v1_Chr23.g03610.t1	PF00665	Integrase core domain
Egra_v1_Chr34.g06680.t1	PF13976	GAG-pre-integrase domain
Egra_v1_Chr34.g06680.t1	PF07727	Reverse transcriptase (RNA-dependent DNA polymerase)
Egra_v1_Chr34.g06680.t1	PF00665	Integrase core domain
Egra_v1_Chr30.g29990.t1	PF13976	GAG-pre-integrase domain
Egra_v1_Chr30.g29990.t1	PF07727	Reverse transcriptase (RNA-dependent DNA polymerase)
Egra_v1_Chr30.g29990.t1	PF00665	Integrase core domain
Egra_v1_Chr01.g26850.t1	PF13976	GAG-pre-integrase domain
Egra_v1_Chr01.g26850.t1	PF07727	Reverse transcriptase (RNA-dependent DNA polymerase)
Egra_v1_Chr01.g26850.t1	PF00665	Integrase core domain
Egra_v1_Chr19.g28560.t1	PF13976	GAG-pre-integrase domain
Egra_v1_Chr19.g28560.t1	PF07727	Reverse transcriptase (RNA-dependent DNA polymerase)
Egra_v1_Chr19.g28560.t1	PF00665	Integrase core domain
Egra_v1_Chr26.g02660.t1	PF13976	GAG-pre-integrase domain
Egra_v1_Chr26.g02660.t1	PF07727	Reverse transcriptase (RNA-dependent DNA polymerase)
Egra_v1_Chr26.g02660.t1	PF00665	Integrase core domain
Egra_v1_Chr19.g06910.t1	PF13976	GAG-pre-integrase domain
Egra_v1_Chr19.g06910.t1	PF07727	Reverse transcriptase (RNA-dependent DNA polymerase)
Egra_v1_Chr19.g06910.t1	PF00665	Integrase core domain
Egra_v1_Chr05.g01670.t2	PF13976	GAG-pre-integrase domain
Egra_v1_Chr05.g01670.t2	PF07727	Reverse transcriptase (RNA-dependent DNA polymerase)
Egra_v1_Chr05.g01670.t2	PF00665	Integrase core domain
Egra_v1_Chr03.g01090.t1	PF13976	GAG-pre-integrase domain
Egra_v1_Chr03.g01090.t1	PF07727	Reverse transcriptase (RNA-dependent DNA polymerase)
Egra_v1_Chr03.g01090.t1	PF00665	Integrase core domain
Egra_v1_Chr10.g08990.t1	PF13976	GAG-pre-integrase domain
Egra_v1_Chr10.g08990.t1	PF07727	Reverse transcriptase (RNA-dependent DNA polymerase)
Egra_v1_Chr10.g08990.t1	PF00665	Integrase core domain
Egra_v1_Chr23.g26380.t1	PF13976	GAG-pre-integrase domain
Egra_v1_Chr23.g26380.t1	PF07727	Reverse transcriptase (RNA-dependent DNA polymerase)
Egra_v1_Chr23.g26380.t1	PF00665	Integrase core domain
Egra_v1_Chr01.g24380.t1	PF13976	GAG-pre-integrase domain
Egra_v1_Chr01.g24380.t1	PF07727	Reverse transcriptase (RNA-dependent DNA polymerase)
Egra_v1_Chr01.g24380.t1	PF00665	Integrase core domain
Egra_v1_Chr29.g06850.t1	PF13976	GAG-pre-integrase domain
Egra_v1_Chr29.g06850.t1	PF07727	Reverse transcriptase (RNA-dependent DNA polymerase)
Egra_v1_Chr29.g06850.t1	PF00665	Integrase core domain
Egra_v1_Chr02.g51500.t1	PF13976	GAG-pre-integrase domain
Egra_v1_Chr02.g51500.t1	PF07727	Reverse transcriptase (RNA-dependent DNA polymerase)
Egra_v1_Chr02.g51500.t1	PF00665	Integrase core domain
Egra_v1_Chr16.g20300.t1	PF13976	GAG-pre-integrase domain
Egra_v1_Chr16.g20300.t1	PF07727	Reverse transcriptase (RNA-dependent DNA polymerase)
Egra_v1_Chr16.g20300.t1	PF00665	Integrase core domain
Egra_v1_Chr14.g46700.t1	PF13976	GAG-pre-integrase domain
Egra_v1_Chr14.g46700.t1	PF07727	Reverse transcriptase (RNA-dependent DNA polymerase)
Egra_v1_Chr14.g46700.t1	PF00665	Integrase core domain
Egra_v1_Chr02.g29960.t1	PF13976	GAG-pre-integrase domain
Egra_v1_Chr02.g29960.t1	PF07727	Reverse transcriptase (RNA-dependent DNA polymerase)
Egra_v1_Chr02.g29960.t1	PF00665	Integrase core domain
Egra_v1_Chr28.g43590.t1	PF13976	GAG-pre-integrase domain
Egra_v1_Chr28.g43590.t1	PF07727	Reverse transcriptase (RNA-dependent DNA polymerase)
Egra_v1_Chr28.g43590.t1	PF00665	Integrase core domain
Egra_v1_Chr04.g61180.t1	PF13976	GAG-pre-integrase domain
Egra_v1_Chr04.g61180.t1	PF07727	Reverse transcriptase (RNA-dependent DNA polymerase)
Egra_v1_Chr04.g61180.t1	PF00665	Integrase core domain
Egra_v1_Chr23.g10810.t1	PF13976	GAG-pre-integrase domain
Egra_v1_Chr23.g10810.t1	PF07727	Reverse transcriptase (RNA-dependent DNA polymerase)
Egra_v1_Chr23.g10810.t1	PF00665	Integrase core domain
Egra_v1_Chr08.g06980.t1	PF13976	GAG-pre-integrase domain
Egra_v1_Chr08.g06980.t1	PF07727	Reverse transcriptase (RNA-dependent DNA polymerase)
Egra_v1_Chr08.g06980.t1	PF00665	Integrase core domain
Egra_v1_Chr35.g01840.t1	PF13976	GAG-pre-integrase domain
Egra_v1_Chr35.g01840.t1	PF07727	Reverse transcriptase (RNA-dependent DNA polymerase)
Egra_v1_Chr35.g01840.t1	PF00665	Integrase core domain
Egra_v1_Chr36.g38060.t1	PF13976	GAG-pre-integrase domain
Egra_v1_Chr36.g38060.t1	PF07727	Reverse transcriptase (RNA-dependent DNA polymerase)
Egra_v1_Chr36.g38060.t1	PF00665	Integrase core domain
Egra_v1_Chr11.g48190.t1	PF13976	GAG-pre-integrase domain
Egra_v1_Chr11.g48190.t1	PF07727	Reverse transcriptase (RNA-dependent DNA polymerase)
Egra_v1_Chr11.g48190.t1	PF00665	Integrase core domain
Egra_v1_Chr03.g43980.t1	PF13976	GAG-pre-integrase domain
Egra_v1_Chr03.g43980.t1	PF07727	Reverse transcriptase (RNA-dependent DNA polymerase)
Egra_v1_Chr03.g43980.t1	PF00665	Integrase core domain
Egra_v1_Chr05.g49770.t1	PF13976	GAG-pre-integrase domain
Egra_v1_Chr05.g49770.t1	PF07727	Reverse transcriptase (RNA-dependent DNA polymerase)
Egra_v1_Chr05.g49770.t1	PF00665	Integrase core domain
Egra_v1_Chr10.g12160.t1	PF13976	GAG-pre-integrase domain
Egra_v1_Chr10.g12160.t1	PF07727	Reverse transcriptase (RNA-dependent DNA polymerase)
Egra_v1_Chr10.g12160.t1	PF00665	Integrase core domain
Egra_v1_Chr25.g03990.t1	PF13976	GAG-pre-integrase domain
Egra_v1_Chr25.g03990.t1	PF07727	Reverse transcriptase (RNA-dependent DNA polymerase)
Egra_v1_Chr25.g03990.t1	PF00665	Integrase core domain
Egra_v1_Chr10.g54640.t1	PF13976	GAG-pre-integrase domain
Egra_v1_Chr10.g54640.t1	PF07727	Reverse transcriptase (RNA-dependent DNA polymerase)
Egra_v1_Chr10.g54640.t1	PF00665	Integrase core domain
Egra_v1_Chr27.g02590.t1	PF13976	GAG-pre-integrase domain
Egra_v1_Chr27.g02590.t1	PF07727	Reverse transcriptase (RNA-dependent DNA polymerase)
Egra_v1_Chr27.g02590.t1	PF00665	Integrase core domain
Egra_v1_Chr23.g12520.t1	PF13976	GAG-pre-integrase domain
Egra_v1_Chr23.g12520.t1	PF07727	Reverse transcriptase (RNA-dependent DNA polymerase)
Egra_v1_Chr23.g12520.t1	PF00665	Integrase core domain
Egra_v1_Chr35.g00930.t1	PF13976	GAG-pre-integrase domain
Egra_v1_Chr35.g00930.t1	PF07727	Reverse transcriptase (RNA-dependent DNA polymerase)
Egra_v1_Chr35.g00930.t1	PF00665	Integrase core domain
Egra_v1_Chr06.g24280.t1	PF13976	GAG-pre-integrase domain
Egra_v1_Chr06.g24280.t1	PF07727	Reverse transcriptase (RNA-dependent DNA polymerase)
Egra_v1_Chr06.g24280.t1	PF00665	Integrase core domain
Egra_v1_Chr30.g15410.t1	PF13976	GAG-pre-integrase domain
Egra_v1_Chr30.g15410.t1	PF07727	Reverse transcriptase (RNA-dependent DNA polymerase)
Egra_v1_Chr30.g15410.t1	PF00665	Integrase core domain
Egra_v1_Chr03.g61400.t1	PF13976	GAG-pre-integrase domain
Egra_v1_Chr03.g61400.t1	PF07727	Reverse transcriptase (RNA-dependent DNA polymerase)
Egra_v1_Chr03.g61400.t1	PF00665	Integrase core domain
Egra_v1_Chr15.g21720.t1	PF13976	GAG-pre-integrase domain
Egra_v1_Chr15.g21720.t1	PF07727	Reverse transcriptase (RNA-dependent DNA polymerase)
Egra_v1_Chr15.g21720.t1	PF00665	Integrase core domain
Egra_v1_Chr01.g64880.t1	PF13976	GAG-pre-integrase domain
Egra_v1_Chr01.g64880.t1	PF07727	Reverse transcriptase (RNA-dependent DNA polymerase)
Egra_v1_Chr01.g64880.t1	PF00665	Integrase core domain
Egra_v1_Chr32.g07550.t1	PF13976	GAG-pre-integrase domain
Egra_v1_Chr32.g07550.t1	PF07727	Reverse transcriptase (RNA-dependent DNA polymerase)
Egra_v1_Chr32.g07550.t1	PF00665	Integrase core domain
Egra_v1_Chr33.g46640.t1	PF13976	GAG-pre-integrase domain
Egra_v1_Chr33.g46640.t1	PF07727	Reverse transcriptase (RNA-dependent DNA polymerase)
Egra_v1_Chr33.g46640.t1	PF00665	Integrase core domain
Egra_v1_Chr27.g38750.t1	PF13976	GAG-pre-integrase domain
Egra_v1_Chr27.g38750.t1	PF07727	Reverse transcriptase (RNA-dependent DNA polymerase)
Egra_v1_Chr27.g38750.t1	PF00665	Integrase core domain
Egra_v1_Chr15.g31070.t1	PF13976	GAG-pre-integrase domain
Egra_v1_Chr15.g31070.t1	PF07727	Reverse transcriptase (RNA-dependent DNA polymerase)
Egra_v1_Chr15.g31070.t1	PF00665	Integrase core domain
Egra_v1_Chr23.g29620.t1	PF13976	GAG-pre-integrase domain
Egra_v1_Chr23.g29620.t1	PF07727	Reverse transcriptase (RNA-dependent DNA polymerase)
Egra_v1_Chr23.g29620.t1	PF00665	Integrase core domain
Egra_v1_Chr20.g07070.t1	PF13976	GAG-pre-integrase domain
Egra_v1_Chr20.g07070.t1	PF07727	Reverse transcriptase (RNA-dependent DNA polymerase)
Egra_v1_Chr20.g07070.t1	PF00665	Integrase core domain
Egra_v1_Chr09.g11920.t1	PF13976	GAG-pre-integrase domain
Egra_v1_Chr09.g11920.t1	PF07727	Reverse transcriptase (RNA-dependent DNA polymerase)
Egra_v1_Chr09.g11920.t1	PF00665	Integrase core domain
Egra_v1_Chr05.g61670.t1	PF13976	GAG-pre-integrase domain
Egra_v1_Chr05.g61670.t1	PF07727	Reverse transcriptase (RNA-dependent DNA polymerase)
Egra_v1_Chr05.g61670.t1	PF00665	Integrase core domain
Egra_v1_Chr08.g31230.t1	PF13976	GAG-pre-integrase domain
Egra_v1_Chr08.g31230.t1	PF07727	Reverse transcriptase (RNA-dependent DNA polymerase)
Egra_v1_Chr08.g31230.t1	PF00665	Integrase core domain
Egra_v1_Chr02.g65720.t1	PF13976	GAG-pre-integrase domain
Egra_v1_Chr02.g65720.t1	PF07727	Reverse transcriptase (RNA-dependent DNA polymerase)
Egra_v1_Chr02.g65720.t1	PF00665	Integrase core domain
Egra_v1_Chr34.g46120.t1	PF13976	GAG-pre-integrase domain
Egra_v1_Chr34.g46120.t1	PF07727	Reverse transcriptase (RNA-dependent DNA polymerase)
Egra_v1_Chr34.g46120.t1	PF00665	Integrase core domain
Egra_v1_Chr08.g05130.t1	PF13976	GAG-pre-integrase domain
Egra_v1_Chr08.g05130.t1	PF07727	Reverse transcriptase (RNA-dependent DNA polymerase)
Egra_v1_Chr08.g05130.t1	PF00665	Integrase core domain
Egra_v1_Chr13.g50930.t1	PF13976	GAG-pre-integrase domain
Egra_v1_Chr13.g50930.t1	PF07727	Reverse transcriptase (RNA-dependent DNA polymerase)
Egra_v1_Chr13.g50930.t1	PF00665	Integrase core domain
Egra_v1_Chr14.g49790.t1	PF13976	GAG-pre-integrase domain
Egra_v1_Chr14.g49790.t1	PF07727	Reverse transcriptase (RNA-dependent DNA polymerase)
Egra_v1_Chr14.g49790.t1	PF00665	Integrase core domain
Egra_v1_000326F.g00260.t1	PF13976	GAG-pre-integrase domain
Egra_v1_000326F.g00260.t1	PF07727	Reverse transcriptase (RNA-dependent DNA polymerase)
Egra_v1_000326F.g00260.t1	PF00665	Integrase core domain
Egra_v1_Chr13.g46920.t1	PF13976	GAG-pre-integrase domain
Egra_v1_Chr13.g46920.t1	PF07727	Reverse transcriptase (RNA-dependent DNA polymerase)
Egra_v1_Chr13.g46920.t1	PF00665	Integrase core domain
Egra_v1_Chr32.g47050.t1	PF13976	GAG-pre-integrase domain
Egra_v1_Chr32.g47050.t1	PF07727	Reverse transcriptase (RNA-dependent DNA polymerase)
Egra_v1_Chr32.g47050.t1	PF00665	Integrase core domain
Egra_v1_Chr13.g49020.t1	PF13976	GAG-pre-integrase domain
Egra_v1_Chr13.g49020.t1	PF07727	Reverse transcriptase (RNA-dependent DNA polymerase)
Egra_v1_Chr13.g49020.t1	PF00665	Integrase core domain
Egra_v1_Chr34.g01690.t1	PF13976	GAG-pre-integrase domain
Egra_v1_Chr34.g01690.t1	PF07727	Reverse transcriptase (RNA-dependent DNA polymerase)
Egra_v1_Chr34.g01690.t1	PF00665	Integrase core domain
Egra_v1_Chr26.g41580.t1	PF13976	GAG-pre-integrase domain
Egra_v1_Chr26.g41580.t1	PF07727	Reverse transcriptase (RNA-dependent DNA polymerase)
Egra_v1_Chr26.g41580.t1	PF00665	Integrase core domain
Egra_v1_Chr08.g59700.t1	PF13976	GAG-pre-integrase domain
Egra_v1_Chr08.g59700.t1	PF07727	Reverse transcriptase (RNA-dependent DNA polymerase)
Egra_v1_Chr08.g59700.t1	PF00665	Integrase core domain
Egra_v1_000356F.g01100.t1	PF13976	GAG-pre-integrase domain
Egra_v1_000356F.g01100.t1	PF07727	Reverse transcriptase (RNA-dependent DNA polymerase)
Egra_v1_000356F.g01100.t1	PF00665	Integrase core domain
Egra_v1_Chr13.g50320.t1	PF13976	GAG-pre-integrase domain
Egra_v1_Chr13.g50320.t1	PF07727	Reverse transcriptase (RNA-dependent DNA polymerase)
Egra_v1_Chr13.g50320.t1	PF00665	Integrase core domain
Egra_v1_Chr13.g12430.t1	PF13976	GAG-pre-integrase domain
Egra_v1_Chr13.g12430.t1	PF07727	Reverse transcriptase (RNA-dependent DNA polymerase)
Egra_v1_Chr13.g12430.t1	PF00665	Integrase core domain
Egra_v1_Chr32.g42600.t1	PF13976	GAG-pre-integrase domain
Egra_v1_Chr32.g42600.t1	PF07727	Reverse transcriptase (RNA-dependent DNA polymerase)
Egra_v1_Chr32.g42600.t1	PF00665	Integrase core domain
Egra_v1_Chr13.g53290.t1	PF13976	GAG-pre-integrase domain
Egra_v1_Chr13.g53290.t1	PF07727	Reverse transcriptase (RNA-dependent DNA polymerase)
Egra_v1_Chr13.g53290.t1	PF00665	Integrase core domain
Egra_v1_Chr19.g16670.t1	PF13976	GAG-pre-integrase domain
Egra_v1_Chr19.g16670.t1	PF07727	Reverse transcriptase (RNA-dependent DNA polymerase)
Egra_v1_Chr19.g16670.t1	PF00665	Integrase core domain
Egra_v1_Chr29.g01630.t1	PF13976	GAG-pre-integrase domain
Egra_v1_Chr29.g01630.t1	PF07727	Reverse transcriptase (RNA-dependent DNA polymerase)
Egra_v1_Chr29.g01630.t1	PF00665	Integrase core domain
Egra_v1_Chr25.g38730.t1	PF13976	GAG-pre-integrase domain
Egra_v1_Chr25.g38730.t1	PF07727	Reverse transcriptase (RNA-dependent DNA polymerase)
Egra_v1_Chr25.g38730.t1	PF00665	Integrase core domain
Egra_v1_Chr11.g17080.t1	PF13976	GAG-pre-integrase domain
Egra_v1_Chr11.g17080.t1	PF07727	Reverse transcriptase (RNA-dependent DNA polymerase)
Egra_v1_Chr11.g17080.t1	PF00665	Integrase core domain
Egra_v1_Chr07.g08810.t1	PF13976	GAG-pre-integrase domain
Egra_v1_Chr07.g08810.t1	PF07727	Reverse transcriptase (RNA-dependent DNA polymerase)
Egra_v1_Chr07.g08810.t1	PF00665	Integrase core domain
Egra_v1_Chr09.g13550.t1	PF13976	GAG-pre-integrase domain
Egra_v1_Chr09.g13550.t1	PF07727	Reverse transcriptase (RNA-dependent DNA polymerase)
Egra_v1_Chr09.g13550.t1	PF00665	Integrase core domain
Egra_v1_Chr10.g00880.t1	PF13976	GAG-pre-integrase domain
Egra_v1_Chr10.g00880.t1	PF07727	Reverse transcriptase (RNA-dependent DNA polymerase)
Egra_v1_Chr10.g00880.t1	PF00665	Integrase core domain
Egra_v1_Chr29.g01380.t1	PF13976	GAG-pre-integrase domain
Egra_v1_Chr29.g01380.t1	PF07727	Reverse transcriptase (RNA-dependent DNA polymerase)
Egra_v1_Chr29.g01380.t1	PF00665	Integrase core domain
Egra_v1_Chr22.g11080.t1	PF13976	GAG-pre-integrase domain
Egra_v1_Chr22.g11080.t1	PF07727	Reverse transcriptase (RNA-dependent DNA polymerase)
Egra_v1_Chr22.g11080.t1	PF00665	Integrase core domain
Egra_v1_Chr20.g03040.t1	PF13976	GAG-pre-integrase domain
Egra_v1_Chr20.g03040.t1	PF07727	Reverse transcriptase (RNA-dependent DNA polymerase)
Egra_v1_Chr20.g03040.t1	PF00665	Integrase core domain
Egra_v1_Chr02.g66540.t1	PF13976	GAG-pre-integrase domain
Egra_v1_Chr02.g66540.t1	PF07727	Reverse transcriptase (RNA-dependent DNA polymerase)
Egra_v1_Chr02.g66540.t1	PF00665	Integrase core domain
Egra_v1_Chr13.g09500.t1	PF13976	GAG-pre-integrase domain
Egra_v1_Chr13.g09500.t1	PF07727	Reverse transcriptase (RNA-dependent DNA polymerase)
Egra_v1_Chr13.g09500.t1	PF00665	Integrase core domain
Egra_v1_Chr25.g49530.t1	PF13976	GAG-pre-integrase domain
Egra_v1_Chr25.g49530.t1	PF07727	Reverse transcriptase (RNA-dependent DNA polymerase)
Egra_v1_Chr25.g49530.t1	PF00665	Integrase core domain
Egra_v1_Chr12.g13230.t1	PF13976	GAG-pre-integrase domain
Egra_v1_Chr12.g13230.t1	PF07727	Reverse transcriptase (RNA-dependent DNA polymerase)
Egra_v1_Chr12.g13230.t1	PF00665	Integrase core domain
Egra_v1_Chr36.g32710.t1	PF13976	GAG-pre-integrase domain
Egra_v1_Chr36.g32710.t1	PF07727	Reverse transcriptase (RNA-dependent DNA polymerase)
Egra_v1_Chr36.g32710.t1	PF00665	Integrase core domain
Egra_v1_Chr24.g46730.t1	PF13976	GAG-pre-integrase domain
Egra_v1_Chr24.g46730.t1	PF07727	Reverse transcriptase (RNA-dependent DNA polymerase)
Egra_v1_Chr24.g46730.t1	PF00665	Integrase core domain
Egra_v1_Chr33.g05660.t1	PF13976	GAG-pre-integrase domain
Egra_v1_Chr33.g05660.t1	PF07727	Reverse transcriptase (RNA-dependent DNA polymerase)
Egra_v1_Chr33.g05660.t1	PF00665	Integrase core domain
Egra_v1_Chr15.g33500.t1	PF13976	GAG-pre-integrase domain
Egra_v1_Chr15.g33500.t1	PF07727	Reverse transcriptase (RNA-dependent DNA polymerase)
Egra_v1_Chr15.g33500.t1	PF00665	Integrase core domain
Egra_v1_Chr21.g00130.t1	PF13976	GAG-pre-integrase domain
Egra_v1_Chr21.g00130.t1	PF07727	Reverse transcriptase (RNA-dependent DNA polymerase)
Egra_v1_Chr21.g00130.t1	PF00665	Integrase core domain
Egra_v1_Chr35.g33550.t1	PF13976	GAG-pre-integrase domain
Egra_v1_Chr35.g33550.t1	PF07727	Reverse transcriptase (RNA-dependent DNA polymerase)
Egra_v1_Chr35.g33550.t1	PF00665	Integrase core domain
Egra_v1_Chr30.g25380.t1	PF13976	GAG-pre-integrase domain
Egra_v1_Chr30.g25380.t1	PF07727	Reverse transcriptase (RNA-dependent DNA polymerase)
Egra_v1_Chr30.g25380.t1	PF00665	Integrase core domain
Egra_v1_Chr29.g01390.t1	PF13976	GAG-pre-integrase domain
Egra_v1_Chr29.g01390.t1	PF07727	Reverse transcriptase (RNA-dependent DNA polymerase)
Egra_v1_Chr29.g01390.t1	PF00665	Integrase core domain
Egra_v1_Chr09.g55090.t1	PF13976	GAG-pre-integrase domain
Egra_v1_Chr09.g55090.t1	PF07727	Reverse transcriptase (RNA-dependent DNA polymerase)
Egra_v1_Chr09.g55090.t1	PF00665	Integrase core domain
Egra_v1_Chr33.g03880.t1	PF13976	GAG-pre-integrase domain
Egra_v1_Chr33.g03880.t1	PF07727	Reverse transcriptase (RNA-dependent DNA polymerase)
Egra_v1_Chr33.g03880.t1	PF00665	Integrase core domain
Egra_v1_Chr27.g23060.t1	PF13976	GAG-pre-integrase domain
Egra_v1_Chr27.g23060.t1	PF07727	Reverse transcriptase (RNA-dependent DNA polymerase)
Egra_v1_Chr27.g23060.t1	PF00665	Integrase core domain
Egra_v1_Chr28.g44840.t1	PF13976	GAG-pre-integrase domain
Egra_v1_Chr28.g44840.t1	PF07727	Reverse transcriptase (RNA-dependent DNA polymerase)
Egra_v1_Chr28.g44840.t1	PF00665	Integrase core domain
Egra_v1_Chr30.g36340.t1	PF13976	GAG-pre-integrase domain
Egra_v1_Chr30.g36340.t1	PF07727	Reverse transcriptase (RNA-dependent DNA polymerase)
Egra_v1_Chr30.g36340.t1	PF00665	Integrase core domain
Egra_v1_Chr20.g53850.t1	PF13976	GAG-pre-integrase domain
Egra_v1_Chr20.g53850.t1	PF07727	Reverse transcriptase (RNA-dependent DNA polymerase)
Egra_v1_Chr20.g53850.t1	PF00665	Integrase core domain
Egra_v1_Chr03.g57300.t1	PF13976	GAG-pre-integrase domain
Egra_v1_Chr03.g57300.t1	PF07727	Reverse transcriptase (RNA-dependent DNA polymerase)
Egra_v1_Chr03.g57300.t1	PF00665	Integrase core domain
Egra_v1_Chr24.g00260.t1	PF13976	GAG-pre-integrase domain
Egra_v1_Chr24.g00260.t1	PF07727	Reverse transcriptase (RNA-dependent DNA polymerase)
Egra_v1_Chr24.g00260.t1	PF00665	Integrase core domain
Egra_v1_Chr17.g09750.t1	PF13976	GAG-pre-integrase domain
Egra_v1_Chr17.g09750.t1	PF07727	Reverse transcriptase (RNA-dependent DNA polymerase)
Egra_v1_Chr17.g09750.t1	PF00665	Integrase core domain
Egra_v1_Chr10.g03170.t1	PF13976	GAG-pre-integrase domain
Egra_v1_Chr10.g03170.t1	PF07727	Reverse transcriptase (RNA-dependent DNA polymerase)
Egra_v1_Chr10.g03170.t1	PF00665	Integrase core domain
Egra_v1_Chr17.g13680.t1	PF13976	GAG-pre-integrase domain
Egra_v1_Chr17.g13680.t1	PF07727	Reverse transcriptase (RNA-dependent DNA polymerase)
Egra_v1_Chr17.g13680.t1	PF00665	Integrase core domain
Egra_v1_Chr02.g10550.t1	PF13976	GAG-pre-integrase domain
Egra_v1_Chr02.g10550.t1	PF07727	Reverse transcriptase (RNA-dependent DNA polymerase)
Egra_v1_Chr02.g10550.t1	PF00665	Integrase core domain
Egra_v1_Chr24.g36780.t1	PF00226	DnaJ domain
Egra_v1_Chr13.g06710.t1	PF00067	Cytochrome P450
Egra_v1_Chr35.g07140.t1	PF07727	Reverse transcriptase (RNA-dependent DNA polymerase)
Egra_v1_Chr18.g48940.t1	PF07727	Reverse transcriptase (RNA-dependent DNA polymerase)
Egra_v1_Chr18.g48940.t1	PF00098	Zinc knuckle
Egra_v1_Chr18.g48940.t1	PF00665	Integrase core domain
Egra_v1_Chr18.g48940.t1	PF13961	Domain of unknown function (DUF4219)
Egra_v1_Chr18.g48940.t1	PF13976	GAG-pre-integrase domain
Egra_v1_Chr29.g00810.t1	PF07727	Reverse transcriptase (RNA-dependent DNA polymerase)
Egra_v1_Chr29.g00810.t1	PF00098	Zinc knuckle
Egra_v1_Chr29.g00810.t1	PF00665	Integrase core domain
Egra_v1_Chr29.g00810.t1	PF13961	Domain of unknown function (DUF4219)
Egra_v1_Chr29.g00810.t1	PF13976	GAG-pre-integrase domain
Egra_v1_Chr05.g58050.t1	PF07727	Reverse transcriptase (RNA-dependent DNA polymerase)
Egra_v1_Chr05.g58050.t1	PF00098	Zinc knuckle
Egra_v1_Chr05.g58050.t1	PF00665	Integrase core domain
Egra_v1_Chr05.g58050.t1	PF13961	Domain of unknown function (DUF4219)
Egra_v1_Chr05.g58050.t1	PF13976	GAG-pre-integrase domain
Egra_v1_Chr11.g04300.t1	PF07727	Reverse transcriptase (RNA-dependent DNA polymerase)
Egra_v1_Chr11.g04300.t1	PF00098	Zinc knuckle
Egra_v1_Chr11.g04300.t1	PF00665	Integrase core domain
Egra_v1_Chr11.g04300.t1	PF13961	Domain of unknown function (DUF4219)
Egra_v1_Chr11.g04300.t1	PF13976	GAG-pre-integrase domain
Egra_v1_Chr11.g13280.t1	PF07727	Reverse transcriptase (RNA-dependent DNA polymerase)
Egra_v1_Chr11.g13280.t1	PF00098	Zinc knuckle
Egra_v1_Chr11.g13280.t1	PF00665	Integrase core domain
Egra_v1_Chr11.g13280.t1	PF13961	Domain of unknown function (DUF4219)
Egra_v1_Chr11.g13280.t1	PF13976	GAG-pre-integrase domain
Egra_v1_Chr17.g11840.t1	PF07727	Reverse transcriptase (RNA-dependent DNA polymerase)
Egra_v1_Chr17.g11840.t1	PF00098	Zinc knuckle
Egra_v1_Chr17.g11840.t1	PF00665	Integrase core domain
Egra_v1_Chr17.g11840.t1	PF13961	Domain of unknown function (DUF4219)
Egra_v1_Chr17.g11840.t1	PF13976	GAG-pre-integrase domain
Egra_v1_Chr26.g50830.t1	PF07727	Reverse transcriptase (RNA-dependent DNA polymerase)
Egra_v1_Chr26.g50830.t1	PF00098	Zinc knuckle
Egra_v1_Chr26.g50830.t1	PF00665	Integrase core domain
Egra_v1_Chr26.g50830.t1	PF13961	Domain of unknown function (DUF4219)
Egra_v1_Chr26.g50830.t1	PF13976	GAG-pre-integrase domain
Egra_v1_Chr01.g15250.t1	PF07727	Reverse transcriptase (RNA-dependent DNA polymerase)
Egra_v1_Chr01.g15250.t1	PF00098	Zinc knuckle
Egra_v1_Chr01.g15250.t1	PF00665	Integrase core domain
Egra_v1_Chr01.g15250.t1	PF13961	Domain of unknown function (DUF4219)
Egra_v1_Chr01.g15250.t1	PF13976	GAG-pre-integrase domain
Egra_v1_Chr06.g57880.t1	PF07727	Reverse transcriptase (RNA-dependent DNA polymerase)
Egra_v1_Chr06.g57880.t1	PF00098	Zinc knuckle
Egra_v1_Chr06.g57880.t1	PF00665	Integrase core domain
Egra_v1_Chr06.g57880.t1	PF13961	Domain of unknown function (DUF4219)
Egra_v1_Chr06.g57880.t1	PF13976	GAG-pre-integrase domain
Egra_v1_Chr22.g52050.t1	PF07727	Reverse transcriptase (RNA-dependent DNA polymerase)
Egra_v1_Chr22.g52050.t1	PF00098	Zinc knuckle
Egra_v1_Chr22.g52050.t1	PF00665	Integrase core domain
Egra_v1_Chr22.g52050.t1	PF13961	Domain of unknown function (DUF4219)
Egra_v1_Chr22.g52050.t1	PF13976	GAG-pre-integrase domain
Egra_v1_Chr34.g01760.t1	PF07727	Reverse transcriptase (RNA-dependent DNA polymerase)
Egra_v1_Chr34.g01760.t1	PF00098	Zinc knuckle
Egra_v1_Chr34.g01760.t1	PF00665	Integrase core domain
Egra_v1_Chr34.g01760.t1	PF13961	Domain of unknown function (DUF4219)
Egra_v1_Chr34.g01760.t1	PF13976	GAG-pre-integrase domain
Egra_v1_Chr11.g15440.t1	PF07727	Reverse transcriptase (RNA-dependent DNA polymerase)
Egra_v1_Chr11.g15440.t1	PF00098	Zinc knuckle
Egra_v1_Chr11.g15440.t1	PF00665	Integrase core domain
Egra_v1_Chr11.g15440.t1	PF13961	Domain of unknown function (DUF4219)
Egra_v1_Chr11.g15440.t1	PF13976	GAG-pre-integrase domain
Egra_v1_Chr25.g09950.t1	PF07727	Reverse transcriptase (RNA-dependent DNA polymerase)
Egra_v1_Chr25.g09950.t1	PF00098	Zinc knuckle
Egra_v1_Chr25.g09950.t1	PF00665	Integrase core domain
Egra_v1_Chr25.g09950.t1	PF13961	Domain of unknown function (DUF4219)
Egra_v1_Chr25.g09950.t1	PF13976	GAG-pre-integrase domain
Egra_v1_Chr02.g10220.t1	PF07727	Reverse transcriptase (RNA-dependent DNA polymerase)
Egra_v1_Chr02.g10220.t1	PF00098	Zinc knuckle
Egra_v1_Chr02.g10220.t1	PF00665	Integrase core domain
Egra_v1_Chr02.g10220.t1	PF13961	Domain of unknown function (DUF4219)
Egra_v1_Chr02.g10220.t1	PF13976	GAG-pre-integrase domain
Egra_v1_Chr34.g46400.t1	PF07727	Reverse transcriptase (RNA-dependent DNA polymerase)
Egra_v1_Chr34.g46400.t1	PF00098	Zinc knuckle
Egra_v1_Chr34.g46400.t1	PF00665	Integrase core domain
Egra_v1_Chr34.g46400.t1	PF13961	Domain of unknown function (DUF4219)
Egra_v1_Chr34.g46400.t1	PF13976	GAG-pre-integrase domain
Egra_v1_Chr03.g58720.t1	PF07727	Reverse transcriptase (RNA-dependent DNA polymerase)
Egra_v1_Chr03.g58720.t1	PF00098	Zinc knuckle
Egra_v1_Chr03.g58720.t1	PF00665	Integrase core domain
Egra_v1_Chr03.g58720.t1	PF13961	Domain of unknown function (DUF4219)
Egra_v1_Chr03.g58720.t1	PF13976	GAG-pre-integrase domain
Egra_v1_Chr19.g29960.t1	PF07727	Reverse transcriptase (RNA-dependent DNA polymerase)
Egra_v1_Chr19.g29960.t1	PF00098	Zinc knuckle
Egra_v1_Chr19.g29960.t1	PF00665	Integrase core domain
Egra_v1_Chr19.g29960.t1	PF13961	Domain of unknown function (DUF4219)
Egra_v1_Chr19.g29960.t1	PF13976	GAG-pre-integrase domain
Egra_v1_Chr13.g49840.t1	PF07727	Reverse transcriptase (RNA-dependent DNA polymerase)
Egra_v1_Chr13.g49840.t1	PF00098	Zinc knuckle
Egra_v1_Chr13.g49840.t1	PF00665	Integrase core domain
Egra_v1_Chr13.g49840.t1	PF13961	Domain of unknown function (DUF4219)
Egra_v1_Chr13.g49840.t1	PF13976	GAG-pre-integrase domain
Egra_v1_Chr12.g05910.t1	PF07727	Reverse transcriptase (RNA-dependent DNA polymerase)
Egra_v1_Chr12.g05910.t1	PF00098	Zinc knuckle
Egra_v1_Chr12.g05910.t1	PF00665	Integrase core domain
Egra_v1_Chr12.g05910.t1	PF13961	Domain of unknown function (DUF4219)
Egra_v1_Chr12.g05910.t1	PF13976	GAG-pre-integrase domain
Egra_v1_Chr28.g10760.t1	PF07727	Reverse transcriptase (RNA-dependent DNA polymerase)
Egra_v1_Chr28.g10760.t1	PF00098	Zinc knuckle
Egra_v1_Chr28.g10760.t1	PF00665	Integrase core domain
Egra_v1_Chr28.g10760.t1	PF13961	Domain of unknown function (DUF4219)
Egra_v1_Chr28.g10760.t1	PF13976	GAG-pre-integrase domain
Egra_v1_Chr07.g29190.t1	PF07727	Reverse transcriptase (RNA-dependent DNA polymerase)
Egra_v1_Chr07.g29190.t1	PF00098	Zinc knuckle
Egra_v1_Chr07.g29190.t1	PF00665	Integrase core domain
Egra_v1_Chr07.g29190.t1	PF13961	Domain of unknown function (DUF4219)
Egra_v1_Chr07.g29190.t1	PF13976	GAG-pre-integrase domain
Egra_v1_Chr12.g19920.t1	PF07727	Reverse transcriptase (RNA-dependent DNA polymerase)
Egra_v1_Chr12.g19920.t1	PF13976	GAG-pre-integrase domain
Egra_v1_Chr12.g19920.t1	PF00665	Integrase core domain
Egra_v1_Chr19.g05270.t1	PF07727	Reverse transcriptase (RNA-dependent DNA polymerase)
Egra_v1_Chr19.g05270.t1	PF13976	GAG-pre-integrase domain
Egra_v1_Chr19.g05270.t1	PF00665	Integrase core domain
Egra_v1_Chr32.g43700.t1	PF07727	Reverse transcriptase (RNA-dependent DNA polymerase)
Egra_v1_Chr32.g43700.t1	PF13976	GAG-pre-integrase domain
Egra_v1_Chr32.g43700.t1	PF00665	Integrase core domain
Egra_v1_Chr23.g00100.t1	PF07727	Reverse transcriptase (RNA-dependent DNA polymerase)
Egra_v1_Chr23.g00100.t1	PF13976	GAG-pre-integrase domain
Egra_v1_Chr23.g00100.t1	PF00665	Integrase core domain
Egra_v1_Chr35.g37790.t1	PF07727	Reverse transcriptase (RNA-dependent DNA polymerase)
Egra_v1_Chr35.g37790.t1	PF13976	GAG-pre-integrase domain
Egra_v1_Chr35.g37790.t1	PF00665	Integrase core domain
Egra_v1_Chr26.g17680.t1	PF07727	Reverse transcriptase (RNA-dependent DNA polymerase)
Egra_v1_Chr26.g17680.t1	PF13976	GAG-pre-integrase domain
Egra_v1_Chr26.g17680.t1	PF00665	Integrase core domain
Egra_v1_Chr19.g05280.t1	PF07727	Reverse transcriptase (RNA-dependent DNA polymerase)
Egra_v1_Chr19.g05280.t1	PF13976	GAG-pre-integrase domain
Egra_v1_Chr19.g05280.t1	PF00665	Integrase core domain
Egra_v1_Chr03.g03850.t1	PF07727	Reverse transcriptase (RNA-dependent DNA polymerase)
Egra_v1_Chr03.g03850.t1	PF13976	GAG-pre-integrase domain
Egra_v1_Chr03.g03850.t1	PF00665	Integrase core domain
Egra_v1_Chr03.g62430.t1	PF07727	Reverse transcriptase (RNA-dependent DNA polymerase)
Egra_v1_Chr03.g62430.t1	PF13976	GAG-pre-integrase domain
Egra_v1_Chr03.g62430.t1	PF00665	Integrase core domain
Egra_v1_Chr10.g34840.t1	PF07727	Reverse transcriptase (RNA-dependent DNA polymerase)
Egra_v1_Chr10.g34840.t1	PF13976	GAG-pre-integrase domain
Egra_v1_Chr10.g34840.t1	PF00665	Integrase core domain
Egra_v1_Chr25.g15050.t1	PF07727	Reverse transcriptase (RNA-dependent DNA polymerase)
Egra_v1_Chr25.g15050.t1	PF13976	GAG-pre-integrase domain
Egra_v1_Chr25.g15050.t1	PF00665	Integrase core domain
Egra_v1_Chr11.g05730.t1	PF07727	Reverse transcriptase (RNA-dependent DNA polymerase)
Egra_v1_Chr11.g05730.t1	PF13976	GAG-pre-integrase domain
Egra_v1_Chr11.g05730.t1	PF00665	Integrase core domain
Egra_v1_Chr15.g09810.t1	PF07727	Reverse transcriptase (RNA-dependent DNA polymerase)
Egra_v1_Chr15.g09810.t1	PF13976	GAG-pre-integrase domain
Egra_v1_Chr15.g09810.t1	PF00665	Integrase core domain
Egra_v1_Chr18.g51250.t1	PF07727	Reverse transcriptase (RNA-dependent DNA polymerase)
Egra_v1_Chr18.g51250.t1	PF13976	GAG-pre-integrase domain
Egra_v1_Chr18.g51250.t1	PF00665	Integrase core domain
Egra_v1_Chr30.g37100.t1	PF07727	Reverse transcriptase (RNA-dependent DNA polymerase)
Egra_v1_Chr30.g37100.t1	PF13976	GAG-pre-integrase domain
Egra_v1_Chr30.g37100.t1	PF00665	Integrase core domain
Egra_v1_Chr28.g48800.t1	PF07727	Reverse transcriptase (RNA-dependent DNA polymerase)
Egra_v1_Chr28.g48800.t1	PF13976	GAG-pre-integrase domain
Egra_v1_Chr28.g48800.t1	PF00665	Integrase core domain
Egra_v1_Chr16.g49100.t1	PF07727	Reverse transcriptase (RNA-dependent DNA polymerase)
Egra_v1_Chr16.g49100.t1	PF13976	GAG-pre-integrase domain
Egra_v1_Chr16.g49100.t1	PF00665	Integrase core domain
Egra_v1_Chr30.g04850.t1	PF07727	Reverse transcriptase (RNA-dependent DNA polymerase)
Egra_v1_Chr30.g04850.t1	PF13976	GAG-pre-integrase domain
Egra_v1_Chr30.g04850.t1	PF00665	Integrase core domain
Egra_v1_Chr04.g62150.t1	PF07727	Reverse transcriptase (RNA-dependent DNA polymerase)
Egra_v1_Chr04.g62150.t1	PF13976	GAG-pre-integrase domain
Egra_v1_Chr04.g62150.t1	PF00665	Integrase core domain
Egra_v1_Chr26.g16520.t1	PF07727	Reverse transcriptase (RNA-dependent DNA polymerase)
Egra_v1_Chr26.g16520.t1	PF13976	GAG-pre-integrase domain
Egra_v1_Chr26.g16520.t1	PF00665	Integrase core domain
Egra_v1_Chr36.g42210.t1	PF07727	Reverse transcriptase (RNA-dependent DNA polymerase)
Egra_v1_Chr36.g42210.t1	PF13976	GAG-pre-integrase domain
Egra_v1_Chr36.g42210.t1	PF00665	Integrase core domain
Egra_v1_Chr26.g37040.t1	PF07727	Reverse transcriptase (RNA-dependent DNA polymerase)
Egra_v1_Chr26.g37040.t1	PF13976	GAG-pre-integrase domain
Egra_v1_Chr26.g37040.t1	PF00665	Integrase core domain
Egra_v1_Chr35.g24510.t1	PF07727	Reverse transcriptase (RNA-dependent DNA polymerase)
Egra_v1_Chr35.g24510.t1	PF13976	GAG-pre-integrase domain
Egra_v1_Chr35.g24510.t1	PF00665	Integrase core domain
Egra_v1_Chr32.g45120.t1	PF07727	Reverse transcriptase (RNA-dependent DNA polymerase)
Egra_v1_Chr32.g45120.t1	PF13976	GAG-pre-integrase domain
Egra_v1_Chr32.g45120.t1	PF00665	Integrase core domain
Egra_v1_Chr01.g65150.t1	PF07727	Reverse transcriptase (RNA-dependent DNA polymerase)
Egra_v1_Chr01.g65150.t1	PF13976	GAG-pre-integrase domain
Egra_v1_Chr01.g65150.t1	PF00665	Integrase core domain
Egra_v1_Chr14.g49580.t1	PF07727	Reverse transcriptase (RNA-dependent DNA polymerase)
Egra_v1_Chr14.g49580.t1	PF13976	GAG-pre-integrase domain
Egra_v1_Chr14.g49580.t1	PF00665	Integrase core domain
Egra_v1_Chr36.g04700.t1	PF07727	Reverse transcriptase (RNA-dependent DNA polymerase)
Egra_v1_Chr36.g04700.t1	PF13976	GAG-pre-integrase domain
Egra_v1_Chr36.g04700.t1	PF00665	Integrase core domain
Egra_v1_Chr34.g11930.t1	PF07727	Reverse transcriptase (RNA-dependent DNA polymerase)
Egra_v1_Chr34.g11930.t1	PF13976	GAG-pre-integrase domain
Egra_v1_Chr34.g11930.t1	PF00665	Integrase core domain
Egra_v1_Chr12.g54480.t1	PF07727	Reverse transcriptase (RNA-dependent DNA polymerase)
Egra_v1_Chr12.g54480.t1	PF13976	GAG-pre-integrase domain
Egra_v1_Chr12.g54480.t1	PF00665	Integrase core domain
Egra_v1_Chr12.g47910.t1	PF00665	Integrase core domain
Egra_v1_Chr12.g47910.t1	PF07727	Reverse transcriptase (RNA-dependent DNA polymerase)
Egra_v1_Chr12.g47910.t1	PF13962	Domain of unknown function
Egra_v1_Chr12.g47910.t1	PF13961	Domain of unknown function (DUF4219)
Egra_v1_Chr12.g47910.t1	PF13976	GAG-pre-integrase domain
Egra_v1_Chr12.g47910.t1	PF00098	Zinc knuckle
Egra_v1_Chr19.g02280.t1	PF00665	Integrase core domain
Egra_v1_Chr19.g02280.t1	PF07727	Reverse transcriptase (RNA-dependent DNA polymerase)
Egra_v1_Chr19.g02280.t1	PF13962	Domain of unknown function
Egra_v1_Chr19.g02280.t1	PF13961	Domain of unknown function (DUF4219)
Egra_v1_Chr19.g02280.t1	PF13976	GAG-pre-integrase domain
Egra_v1_Chr19.g02280.t1	PF00098	Zinc knuckle
Egra_v1_Chr01.g00100.t1	PF00665	Integrase core domain
Egra_v1_Chr01.g00100.t1	PF07727	Reverse transcriptase (RNA-dependent DNA polymerase)
Egra_v1_Chr01.g00100.t1	PF13962	Domain of unknown function
Egra_v1_Chr01.g00100.t1	PF13961	Domain of unknown function (DUF4219)
Egra_v1_Chr01.g00100.t1	PF13976	GAG-pre-integrase domain
Egra_v1_Chr01.g00100.t1	PF00098	Zinc knuckle
Egra_v1_Chr15.g03550.t1	PF00665	Integrase core domain
Egra_v1_Chr15.g03550.t1	PF07727	Reverse transcriptase (RNA-dependent DNA polymerase)
Egra_v1_Chr15.g03550.t1	PF13962	Domain of unknown function
Egra_v1_Chr15.g03550.t1	PF13961	Domain of unknown function (DUF4219)
Egra_v1_Chr15.g03550.t1	PF13976	GAG-pre-integrase domain
Egra_v1_Chr15.g03550.t1	PF00098	Zinc knuckle
Egra_v1_Chr35.g20960.t1	PF09353	Domain of unknown function (DUF1995)
Egra_v1_Chr22.g02200.pb.10950.1.mrna1	PF00069	Protein kinase domain
Egra_v1_Chr35.g38530.pb.16148.1.mrna1	PF00069	Protein kinase domain
Egra_v1_Chr10.g32000.t1	PF07727	Reverse transcriptase (RNA-dependent DNA polymerase)
Egra_v1_Chr10.g32000.t1	PF13976	GAG-pre-integrase domain
Egra_v1_Chr10.g32000.t1	PF00665	Integrase core domain
Egra_v1_Chr05.g18640.t1	PF00098	Zinc knuckle
Egra_v1_Chr26.g45820.t1	PF00665	Integrase core domain
Egra_v1_Chr26.g45820.t1	PF07727	Reverse transcriptase (RNA-dependent DNA polymerase)
Egra_v1_Chr35.g32030.t1	PF00665	Integrase core domain
Egra_v1_Chr35.g32030.t1	PF07727	Reverse transcriptase (RNA-dependent DNA polymerase)
Egra_v1_Chr04.g01860.t1	PF00665	Integrase core domain
Egra_v1_Chr04.g01860.t1	PF07727	Reverse transcriptase (RNA-dependent DNA polymerase)
Egra_v1_Chr03.g58630.t1	PF00665	Integrase core domain
Egra_v1_Chr03.g58630.t1	PF07727	Reverse transcriptase (RNA-dependent DNA polymerase)
Egra_v1_Chr22.g18280.t1	PF00665	Integrase core domain
Egra_v1_Chr22.g18280.t1	PF07727	Reverse transcriptase (RNA-dependent DNA polymerase)
Egra_v1_Chr02.g08820.t1	PF00665	Integrase core domain
Egra_v1_Chr02.g08820.t1	PF07727	Reverse transcriptase (RNA-dependent DNA polymerase)
Egra_v1_Chr22.g07680.t1	PF13961	Domain of unknown function (DUF4219)
Egra_v1_Chr22.g26570.t1	PF07727	Reverse transcriptase (RNA-dependent DNA polymerase)
Egra_v1_Chr06.g47240.t1	PF07727	Reverse transcriptase (RNA-dependent DNA polymerase)
Egra_v1_Chr14.g37740.t1	PF07727	Reverse transcriptase (RNA-dependent DNA polymerase)
Egra_v1_Chr21.g23090.t1	PF07727	Reverse transcriptase (RNA-dependent DNA polymerase)
Egra_v1_Chr03.g62450.t2	PF07727	Reverse transcriptase (RNA-dependent DNA polymerase)
Egra_v1_Chr35.g05470.t1	PF07727	Reverse transcriptase (RNA-dependent DNA polymerase)
Egra_v1_Chr09.g39090.t1	PF07727	Reverse transcriptase (RNA-dependent DNA polymerase)
Egra_v1_Chr02.g65810.t1	PF07727	Reverse transcriptase (RNA-dependent DNA polymerase)
Egra_v1_Chr35.g26590.t1	PF07727	Reverse transcriptase (RNA-dependent DNA polymerase)
Egra_v1_Chr32.g39970.t1	PF07727	Reverse transcriptase (RNA-dependent DNA polymerase)
Egra_v1_Chr10.g13740.t1	PF07727	Reverse transcriptase (RNA-dependent DNA polymerase)
Egra_v1_Chr01.g19330.t1	PF07727	Reverse transcriptase (RNA-dependent DNA polymerase)
Egra_v1_Chr09.g20400.t1	PF07727	Reverse transcriptase (RNA-dependent DNA polymerase)
Egra_v1_Chr31.g36150.t1	PF07727	Reverse transcriptase (RNA-dependent DNA polymerase)
Egra_v1_Chr28.g09050.t1	PF07727	Reverse transcriptase (RNA-dependent DNA polymerase)
Egra_v1_Chr23.g01060.t1	PF07727	Reverse transcriptase (RNA-dependent DNA polymerase)
Egra_v1_Chr22.g40620.t1	PF07727	Reverse transcriptase (RNA-dependent DNA polymerase)
Egra_v1_Chr28.g15920.t1	PF07727	Reverse transcriptase (RNA-dependent DNA polymerase)
Egra_v1_Chr07.g53410.t1	PF07727	Reverse transcriptase (RNA-dependent DNA polymerase)
Egra_v1_Chr16.g06000.t1	PF07727	Reverse transcriptase (RNA-dependent DNA polymerase)
Egra_v1_Chr31.g38620.t1	PF07727	Reverse transcriptase (RNA-dependent DNA polymerase)
Egra_v1_Chr03.g05290.t1	PF07727	Reverse transcriptase (RNA-dependent DNA polymerase)
Egra_v1_Chr21.g04370.t2	PF07727	Reverse transcriptase (RNA-dependent DNA polymerase)
Egra_v1_Chr10.g54630.t1	PF07727	Reverse transcriptase (RNA-dependent DNA polymerase)
Egra_v1_Chr21.g40610.t1	PF07727	Reverse transcriptase (RNA-dependent DNA polymerase)
Egra_v1_Chr03.g35700.t1	PF07727	Reverse transcriptase (RNA-dependent DNA polymerase)
Egra_v1_Chr20.g21730.t1	PF07727	Reverse transcriptase (RNA-dependent DNA polymerase)
Egra_v1_Chr02.g65630.t1	PF07727	Reverse transcriptase (RNA-dependent DNA polymerase)
Egra_v1_Chr31.g36180.t2	PF07727	Reverse transcriptase (RNA-dependent DNA polymerase)
Egra_v1_Chr07.g16060.t1	PF07727	Reverse transcriptase (RNA-dependent DNA polymerase)
Egra_v1_Chr15.g14000.t1	PF07727	Reverse transcriptase (RNA-dependent DNA polymerase)
Egra_v1_Chr18.g05380.t1	PF07727	Reverse transcriptase (RNA-dependent DNA polymerase)
Egra_v1_Chr23.g41290.t1	PF07727	Reverse transcriptase (RNA-dependent DNA polymerase)
Egra_v1_Chr06.g07450.t1	PF07727	Reverse transcriptase (RNA-dependent DNA polymerase)
Egra_v1_Chr15.g12360.t1	PF07727	Reverse transcriptase (RNA-dependent DNA polymerase)
Egra_v1_Chr06.g44910.t1	PF07727	Reverse transcriptase (RNA-dependent DNA polymerase)
Egra_v1_Chr09.g20720.t1	PF07727	Reverse transcriptase (RNA-dependent DNA polymerase)
Egra_v1_Chr24.g49430.t1	PF07727	Reverse transcriptase (RNA-dependent DNA polymerase)
Egra_v1_Chr22.g48520.t1	PF07727	Reverse transcriptase (RNA-dependent DNA polymerase)
Egra_v1_Chr10.g09200.t1	PF00665	Integrase core domain
Egra_v1_Chr10.g09200.t1	PF07727	Reverse transcriptase (RNA-dependent DNA polymerase)
Egra_v1_Chr10.g09200.t1	PF13976	GAG-pre-integrase domain
Egra_v1_Chr09.g54660.t1	PF00665	Integrase core domain
Egra_v1_Chr09.g54660.t1	PF07727	Reverse transcriptase (RNA-dependent DNA polymerase)
Egra_v1_Chr09.g54660.t1	PF13976	GAG-pre-integrase domain
Egra_v1_Chr10.g13430.t1	PF00665	Integrase core domain
Egra_v1_Chr10.g13430.t1	PF07727	Reverse transcriptase (RNA-dependent DNA polymerase)
Egra_v1_Chr10.g13430.t1	PF13976	GAG-pre-integrase domain
Egra_v1_Chr07.g05350.t1	PF00665	Integrase core domain
Egra_v1_Chr07.g05350.t1	PF07727	Reverse transcriptase (RNA-dependent DNA polymerase)
Egra_v1_Chr07.g05350.t1	PF13976	GAG-pre-integrase domain
Egra_v1_Chr02.g07420.t1	PF00665	Integrase core domain
Egra_v1_Chr02.g07420.t1	PF07727	Reverse transcriptase (RNA-dependent DNA polymerase)
Egra_v1_Chr02.g07420.t1	PF13976	GAG-pre-integrase domain
Egra_v1_Chr20.g22660.t1	PF00665	Integrase core domain
Egra_v1_Chr20.g22660.t1	PF07727	Reverse transcriptase (RNA-dependent DNA polymerase)
Egra_v1_Chr20.g22660.t1	PF13976	GAG-pre-integrase domain
Egra_v1_Chr33.g44310.t1	PF00665	Integrase core domain
Egra_v1_Chr33.g44310.t1	PF07727	Reverse transcriptase (RNA-dependent DNA polymerase)
Egra_v1_Chr33.g44310.t1	PF13976	GAG-pre-integrase domain
Egra_v1_Chr07.g23610.t1	PF00665	Integrase core domain
Egra_v1_Chr07.g23610.t1	PF07727	Reverse transcriptase (RNA-dependent DNA polymerase)
Egra_v1_Chr07.g23610.t1	PF13976	GAG-pre-integrase domain
Egra_v1_Chr23.g26150.t1	PF00665	Integrase core domain
Egra_v1_Chr23.g26150.t1	PF07727	Reverse transcriptase (RNA-dependent DNA polymerase)
Egra_v1_Chr23.g26150.t1	PF13976	GAG-pre-integrase domain
Egra_v1_Chr16.g44310.t1	PF00665	Integrase core domain
Egra_v1_Chr16.g44310.t1	PF07727	Reverse transcriptase (RNA-dependent DNA polymerase)
Egra_v1_Chr16.g44310.t1	PF13976	GAG-pre-integrase domain
Egra_v1_Chr19.g08330.t1	PF00665	Integrase core domain
Egra_v1_Chr19.g08330.t1	PF07727	Reverse transcriptase (RNA-dependent DNA polymerase)
Egra_v1_Chr19.g08330.t1	PF13976	GAG-pre-integrase domain
Egra_v1_Chr09.g10740.t1	PF00665	Integrase core domain
Egra_v1_Chr09.g10740.t1	PF07727	Reverse transcriptase (RNA-dependent DNA polymerase)
Egra_v1_Chr09.g10740.t1	PF13976	GAG-pre-integrase domain
Egra_v1_Chr19.g54540.t1	PF00665	Integrase core domain
Egra_v1_Chr19.g54540.t1	PF07727	Reverse transcriptase (RNA-dependent DNA polymerase)
Egra_v1_Chr19.g54540.t1	PF13976	GAG-pre-integrase domain
Egra_v1_Chr12.g20460.t1	PF00665	Integrase core domain
Egra_v1_Chr12.g20460.t1	PF07727	Reverse transcriptase (RNA-dependent DNA polymerase)
Egra_v1_Chr12.g20460.t1	PF13976	GAG-pre-integrase domain
Egra_v1_Chr14.g37890.t1	PF00665	Integrase core domain
Egra_v1_Chr14.g37890.t1	PF07727	Reverse transcriptase (RNA-dependent DNA polymerase)
Egra_v1_Chr14.g37890.t1	PF13976	GAG-pre-integrase domain
Egra_v1_Chr12.g49150.t1	PF07727	Reverse transcriptase (RNA-dependent DNA polymerase)
Egra_v1_Chr23.g42840.t1	PF07727	Reverse transcriptase (RNA-dependent DNA polymerase)
Egra_v1_Chr14.g39260.t1	PF07727	Reverse transcriptase (RNA-dependent DNA polymerase)
Egra_v1_Chr34.g28040.t1	PF07727	Reverse transcriptase (RNA-dependent DNA polymerase)
Egra_v1_Chr13.g33350.t1	PF07727	Reverse transcriptase (RNA-dependent DNA polymerase)
Egra_v1_Chr14.g41910.t1	PF07727	Reverse transcriptase (RNA-dependent DNA polymerase)
Egra_v1_Chr24.g06580.t1	PF07727	Reverse transcriptase (RNA-dependent DNA polymerase)
Egra_v1_Chr13.g43700.t1	PF07727	Reverse transcriptase (RNA-dependent DNA polymerase)
Egra_v1_Chr05.g33220.t1	PF07727	Reverse transcriptase (RNA-dependent DNA polymerase)
Egra_v1_Chr36.g01060.t2	PF07727	Reverse transcriptase (RNA-dependent DNA polymerase)
Egra_v1_Chr08.g17430.t1	PF07727	Reverse transcriptase (RNA-dependent DNA polymerase)
Egra_v1_Chr05.g34290.t1	PF07727	Reverse transcriptase (RNA-dependent DNA polymerase)
Egra_v1_Chr32.g37920.t1	PF07727	Reverse transcriptase (RNA-dependent DNA polymerase)
Egra_v1_Chr27.g09500.t1	PF07727	Reverse transcriptase (RNA-dependent DNA polymerase)
Egra_v1_Chr09.g03710.t1	PF07727	Reverse transcriptase (RNA-dependent DNA polymerase)
Egra_v1_Chr10.g37150.t1	PF07727	Reverse transcriptase (RNA-dependent DNA polymerase)
Egra_v1_Chr23.g10580.t1	PF07727	Reverse transcriptase (RNA-dependent DNA polymerase)
Egra_v1_Chr16.g03950.t1	PF07727	Reverse transcriptase (RNA-dependent DNA polymerase)
Egra_v1_Chr17.g50160.t1	PF07727	Reverse transcriptase (RNA-dependent DNA polymerase)
Egra_v1_Chr16.g49080.t1	PF07727	Reverse transcriptase (RNA-dependent DNA polymerase)
Egra_v1_Chr31.g10090.t1	PF07727	Reverse transcriptase (RNA-dependent DNA polymerase)
Egra_v1_Chr20.g45970.t1	PF07727	Reverse transcriptase (RNA-dependent DNA polymerase)
Egra_v1_Chr13.g52510.t1	PF07727	Reverse transcriptase (RNA-dependent DNA polymerase)
Egra_v1_Chr09.g15950.t1	PF07727	Reverse transcriptase (RNA-dependent DNA polymerase)
Egra_v1_Chr06.g12370.t1	PF07727	Reverse transcriptase (RNA-dependent DNA polymerase)
Egra_v1_Chr27.g12300.t1	PF07727	Reverse transcriptase (RNA-dependent DNA polymerase)
Egra_v1_Chr30.g05040.t1	PF07727	Reverse transcriptase (RNA-dependent DNA polymerase)
Egra_v1_Chr22.g12390.t1	PF07727	Reverse transcriptase (RNA-dependent DNA polymerase)
Egra_v1_Chr22.g12390.t1	PF00665	Integrase core domain
Egra_v1_Chr04.g57170.t1	PF07727	Reverse transcriptase (RNA-dependent DNA polymerase)
Egra_v1_Chr04.g57170.t1	PF00665	Integrase core domain
Egra_v1_Chr15.g11150.t1	PF07727	Reverse transcriptase (RNA-dependent DNA polymerase)
Egra_v1_Chr15.g11150.t1	PF00665	Integrase core domain
Egra_v1_Chr14.g35810.t1	PF07727	Reverse transcriptase (RNA-dependent DNA polymerase)
Egra_v1_Chr14.g35810.t1	PF00665	Integrase core domain
Egra_v1_Chr07.g51990.t1	PF07727	Reverse transcriptase (RNA-dependent DNA polymerase)
Egra_v1_Chr07.g51990.t1	PF00665	Integrase core domain
Egra_v1_Chr21.g09540.t1	PF07727	Reverse transcriptase (RNA-dependent DNA polymerase)
Egra_v1_Chr21.g09540.t1	PF00665	Integrase core domain
Egra_v1_Chr31.g26180.t1	PF07727	Reverse transcriptase (RNA-dependent DNA polymerase)
Egra_v1_Chr31.g26180.t1	PF00665	Integrase core domain
Egra_v1_Chr01.g13310.t1	PF07727	Reverse transcriptase (RNA-dependent DNA polymerase)
Egra_v1_Chr01.g13310.t1	PF00665	Integrase core domain
Egra_v1_Chr08.g14690.t1	PF07727	Reverse transcriptase (RNA-dependent DNA polymerase)
Egra_v1_Chr08.g14690.t1	PF00665	Integrase core domain
Egra_v1_Chr11.g50350.t1	PF07727	Reverse transcriptase (RNA-dependent DNA polymerase)
Egra_v1_Chr11.g50350.t1	PF00665	Integrase core domain
Egra_v1_Chr33.g04060.t1	PF07727	Reverse transcriptase (RNA-dependent DNA polymerase)
Egra_v1_Chr33.g04060.t1	PF00665	Integrase core domain
Egra_v1_Chr07.g58110.t1	PF07727	Reverse transcriptase (RNA-dependent DNA polymerase)
Egra_v1_Chr07.g58110.t1	PF00665	Integrase core domain
Egra_v1_Chr02.g62600.t1	PF07727	Reverse transcriptase (RNA-dependent DNA polymerase)
Egra_v1_Chr02.g62600.t1	PF00665	Integrase core domain
Egra_v1_Chr28.g06440.t1	PF07727	Reverse transcriptase (RNA-dependent DNA polymerase)
Egra_v1_Chr28.g06440.t1	PF00665	Integrase core domain
Egra_v1_Chr17.g35480.t1	PF07727	Reverse transcriptase (RNA-dependent DNA polymerase)
Egra_v1_Chr17.g35480.t1	PF00665	Integrase core domain
Egra_v1_Chr10.g53250.t1	PF07727	Reverse transcriptase (RNA-dependent DNA polymerase)
Egra_v1_Chr10.g53250.t1	PF00665	Integrase core domain
Egra_v1_Chr35.g38550.t1	PF07727	Reverse transcriptase (RNA-dependent DNA polymerase)
Egra_v1_Chr35.g38550.t1	PF00665	Integrase core domain
Egra_v1_Chr09.g20360.t1	PF07727	Reverse transcriptase (RNA-dependent DNA polymerase)
Egra_v1_Chr09.g20360.t1	PF00665	Integrase core domain
Egra_v1_Chr18.g05490.t1	PF07727	Reverse transcriptase (RNA-dependent DNA polymerase)
Egra_v1_Chr18.g05490.t1	PF00665	Integrase core domain
Egra_v1_Chr06.g43410.t1	PF07727	Reverse transcriptase (RNA-dependent DNA polymerase)
Egra_v1_Chr06.g43410.t1	PF00665	Integrase core domain
Egra_v1_Chr26.g49450.t1	PF07727	Reverse transcriptase (RNA-dependent DNA polymerase)
Egra_v1_Chr26.g49450.t1	PF00665	Integrase core domain
Egra_v1_Chr34.g44520.t1	PF07727	Reverse transcriptase (RNA-dependent DNA polymerase)
Egra_v1_Chr34.g44520.t1	PF00665	Integrase core domain
Egra_v1_Chr35.g02460.t1	PF07727	Reverse transcriptase (RNA-dependent DNA polymerase)
Egra_v1_Chr35.g02460.t1	PF00665	Integrase core domain
Egra_v1_Chr18.g47530.t1	PF07727	Reverse transcriptase (RNA-dependent DNA polymerase)
Egra_v1_Chr18.g47530.t1	PF00665	Integrase core domain
Egra_v1_Chr14.g42930.t2	PF07727	Reverse transcriptase (RNA-dependent DNA polymerase)
Egra_v1_Chr14.g42930.t2	PF00665	Integrase core domain
Egra_v1_Chr33.g21820.t1	PF07727	Reverse transcriptase (RNA-dependent DNA polymerase)
Egra_v1_Chr33.g21820.t1	PF00665	Integrase core domain
Egra_v1_Chr17.g35920.t1	PF07727	Reverse transcriptase (RNA-dependent DNA polymerase)
Egra_v1_Chr17.g35920.t1	PF00665	Integrase core domain
Egra_v1_Chr27.g36040.t1	PF07727	Reverse transcriptase (RNA-dependent DNA polymerase)
Egra_v1_Chr27.g36040.t1	PF00665	Integrase core domain
Egra_v1_Chr20.g19410.t1	PF07727	Reverse transcriptase (RNA-dependent DNA polymerase)
Egra_v1_Chr20.g19410.t1	PF00665	Integrase core domain
Egra_v1_Chr12.g45880.t1	PF07727	Reverse transcriptase (RNA-dependent DNA polymerase)
Egra_v1_Chr12.g45880.t1	PF00665	Integrase core domain
Egra_v1_Chr24.g06070.t1	PF07727	Reverse transcriptase (RNA-dependent DNA polymerase)
Egra_v1_Chr24.g06070.t1	PF00665	Integrase core domain
Egra_v1_Chr19.g01940.t1	PF07727	Reverse transcriptase (RNA-dependent DNA polymerase)
Egra_v1_Chr19.g01940.t1	PF00665	Integrase core domain
Egra_v1_Chr03.g28430.t1	PF07727	Reverse transcriptase (RNA-dependent DNA polymerase)
Egra_v1_Chr03.g28430.t1	PF00665	Integrase core domain
Egra_v1_Chr10.g53500.t1	PF07727	Reverse transcriptase (RNA-dependent DNA polymerase)
Egra_v1_Chr10.g53500.t1	PF00665	Integrase core domain
Egra_v1_Chr12.g14080.t1	PF07727	Reverse transcriptase (RNA-dependent DNA polymerase)
Egra_v1_Chr12.g14080.t1	PF00665	Integrase core domain
Egra_v1_Chr02.g62630.t1	PF07727	Reverse transcriptase (RNA-dependent DNA polymerase)
Egra_v1_Chr02.g62630.t1	PF00665	Integrase core domain
Egra_v1_Chr05.g50990.t1	PF07727	Reverse transcriptase (RNA-dependent DNA polymerase)
Egra_v1_Chr05.g50990.t1	PF00665	Integrase core domain
Egra_v1_Chr09.g39390.t1	PF07727	Reverse transcriptase (RNA-dependent DNA polymerase)
Egra_v1_Chr09.g39390.t1	PF00665	Integrase core domain
Egra_v1_Chr01.g12580.t1	PF07727	Reverse transcriptase (RNA-dependent DNA polymerase)
Egra_v1_Chr01.g12580.t1	PF00665	Integrase core domain
Egra_v1_Chr15.g18280.t1	PF07727	Reverse transcriptase (RNA-dependent DNA polymerase)
Egra_v1_Chr15.g18280.t1	PF00665	Integrase core domain
Egra_v1_Chr29.g21530.t1	PF07727	Reverse transcriptase (RNA-dependent DNA polymerase)
Egra_v1_Chr29.g21530.t1	PF00665	Integrase core domain
Egra_v1_Chr04.g33800.t1	PF07727	Reverse transcriptase (RNA-dependent DNA polymerase)
Egra_v1_Chr04.g33800.t1	PF00665	Integrase core domain
Egra_v1_Chr07.g10490.t1	PF07727	Reverse transcriptase (RNA-dependent DNA polymerase)
Egra_v1_Chr07.g10490.t1	PF00665	Integrase core domain
Egra_v1_Chr07.g53480.t1	PF07727	Reverse transcriptase (RNA-dependent DNA polymerase)
Egra_v1_Chr07.g53480.t1	PF00665	Integrase core domain
Egra_v1_Chr12.g45530.t1	PF07727	Reverse transcriptase (RNA-dependent DNA polymerase)
Egra_v1_Chr12.g45530.t1	PF00665	Integrase core domain
Egra_v1_Chr20.g50250.t1	PF07727	Reverse transcriptase (RNA-dependent DNA polymerase)
Egra_v1_Chr20.g50250.t1	PF00665	Integrase core domain
Egra_v1_Chr29.g06930.t1	PF07727	Reverse transcriptase (RNA-dependent DNA polymerase)
Egra_v1_Chr29.g06930.t1	PF00665	Integrase core domain
Egra_v1_Chr35.g38540.t1	PF07727	Reverse transcriptase (RNA-dependent DNA polymerase)
Egra_v1_Chr35.g38540.t1	PF00665	Integrase core domain
Egra_v1_Chr27.g09280.t1	PF07727	Reverse transcriptase (RNA-dependent DNA polymerase)
Egra_v1_Chr27.g09280.t1	PF00665	Integrase core domain
Egra_v1_Chr22.g48180.t1	PF07727	Reverse transcriptase (RNA-dependent DNA polymerase)
Egra_v1_Chr22.g48180.t1	PF00665	Integrase core domain
Egra_v1_Chr19.g01900.t1	PF02190	ATP-dependent protease La (LON) substrate-binding domain
Egra_v1_Chr11.g03120.t1	PF13976	GAG-pre-integrase domain
Egra_v1_Chr11.g03120.t1	PF00665	Integrase core domain
Egra_v1_Chr11.g03120.t1	PF00098	Zinc knuckle
Egra_v1_Chr11.g03120.t1	PF13961	Domain of unknown function (DUF4219)
Egra_v1_Chr11.g03120.t1	PF07727	Reverse transcriptase (RNA-dependent DNA polymerase)
Egra_v1_Chr30.g44910.t1	PF13976	GAG-pre-integrase domain
Egra_v1_Chr30.g44910.t1	PF00665	Integrase core domain
Egra_v1_Chr30.g44910.t1	PF00098	Zinc knuckle
Egra_v1_Chr30.g44910.t1	PF13961	Domain of unknown function (DUF4219)
Egra_v1_Chr30.g44910.t1	PF07727	Reverse transcriptase (RNA-dependent DNA polymerase)
Egra_v1_Chr36.g04480.t1	PF13976	GAG-pre-integrase domain
Egra_v1_Chr36.g04480.t1	PF00665	Integrase core domain
Egra_v1_Chr36.g04480.t1	PF00098	Zinc knuckle
Egra_v1_Chr36.g04480.t1	PF13961	Domain of unknown function (DUF4219)
Egra_v1_Chr36.g04480.t1	PF07727	Reverse transcriptase (RNA-dependent DNA polymerase)
Egra_v1_Chr08.g02700.t1	PF13976	GAG-pre-integrase domain
Egra_v1_Chr08.g02700.t1	PF00665	Integrase core domain
Egra_v1_Chr08.g02700.t1	PF00098	Zinc knuckle
Egra_v1_Chr08.g02700.t1	PF13961	Domain of unknown function (DUF4219)
Egra_v1_Chr08.g02700.t1	PF07727	Reverse transcriptase (RNA-dependent DNA polymerase)
Egra_v1_Chr09.g07930.t1	PF13976	GAG-pre-integrase domain
Egra_v1_Chr09.g07930.t1	PF00665	Integrase core domain
Egra_v1_Chr09.g07930.t1	PF00098	Zinc knuckle
Egra_v1_Chr09.g07930.t1	PF13961	Domain of unknown function (DUF4219)
Egra_v1_Chr09.g07930.t1	PF07727	Reverse transcriptase (RNA-dependent DNA polymerase)
Egra_v1_Chr20.g54590.t1	PF13976	GAG-pre-integrase domain
Egra_v1_Chr20.g54590.t1	PF00665	Integrase core domain
Egra_v1_Chr20.g54590.t1	PF00098	Zinc knuckle
Egra_v1_Chr20.g54590.t1	PF13961	Domain of unknown function (DUF4219)
Egra_v1_Chr20.g54590.t1	PF07727	Reverse transcriptase (RNA-dependent DNA polymerase)
Egra_v1_Chr34.g47570.t1	PF13976	GAG-pre-integrase domain
Egra_v1_Chr34.g47570.t1	PF00665	Integrase core domain
Egra_v1_Chr34.g47570.t1	PF00098	Zinc knuckle
Egra_v1_Chr34.g47570.t1	PF13961	Domain of unknown function (DUF4219)
Egra_v1_Chr34.g47570.t1	PF07727	Reverse transcriptase (RNA-dependent DNA polymerase)
Egra_v1_Chr11.g08360.t1	PF13976	GAG-pre-integrase domain
Egra_v1_Chr11.g08360.t1	PF00665	Integrase core domain
Egra_v1_Chr11.g08360.t1	PF00098	Zinc knuckle
Egra_v1_Chr11.g08360.t1	PF13961	Domain of unknown function (DUF4219)
Egra_v1_Chr11.g08360.t1	PF07727	Reverse transcriptase (RNA-dependent DNA polymerase)
Egra_v1_Chr04.g01950.t1	PF13976	GAG-pre-integrase domain
Egra_v1_Chr04.g01950.t1	PF00665	Integrase core domain
Egra_v1_Chr04.g01950.t1	PF00098	Zinc knuckle
Egra_v1_Chr04.g01950.t1	PF13961	Domain of unknown function (DUF4219)
Egra_v1_Chr04.g01950.t1	PF07727	Reverse transcriptase (RNA-dependent DNA polymerase)
Egra_v1_Chr15.g00990.t1	PF13976	GAG-pre-integrase domain
Egra_v1_Chr15.g00990.t1	PF00665	Integrase core domain
Egra_v1_Chr15.g00990.t1	PF00098	Zinc knuckle
Egra_v1_Chr15.g00990.t1	PF13961	Domain of unknown function (DUF4219)
Egra_v1_Chr15.g00990.t1	PF07727	Reverse transcriptase (RNA-dependent DNA polymerase)
Egra_v1_Chr07.g04540.t1	PF13976	GAG-pre-integrase domain
Egra_v1_Chr07.g04540.t1	PF00665	Integrase core domain
Egra_v1_Chr07.g04540.t1	PF00098	Zinc knuckle
Egra_v1_Chr07.g04540.t1	PF13961	Domain of unknown function (DUF4219)
Egra_v1_Chr07.g04540.t1	PF07727	Reverse transcriptase (RNA-dependent DNA polymerase)
Egra_v1_Chr04.g00370.t1	PF13976	GAG-pre-integrase domain
Egra_v1_Chr04.g00370.t1	PF00665	Integrase core domain
Egra_v1_Chr04.g00370.t1	PF00098	Zinc knuckle
Egra_v1_Chr04.g00370.t1	PF13961	Domain of unknown function (DUF4219)
Egra_v1_Chr04.g00370.t1	PF07727	Reverse transcriptase (RNA-dependent DNA polymerase)
Egra_v1_Chr35.g44140.t1	PF13976	GAG-pre-integrase domain
Egra_v1_Chr35.g44140.t1	PF00665	Integrase core domain
Egra_v1_Chr35.g44140.t1	PF00098	Zinc knuckle
Egra_v1_Chr35.g44140.t1	PF13961	Domain of unknown function (DUF4219)
Egra_v1_Chr35.g44140.t1	PF07727	Reverse transcriptase (RNA-dependent DNA polymerase)
Egra_v1_Chr23.g01870.t1	PF13976	GAG-pre-integrase domain
Egra_v1_Chr23.g01870.t1	PF00665	Integrase core domain
Egra_v1_Chr23.g01870.t1	PF00098	Zinc knuckle
Egra_v1_Chr23.g01870.t1	PF13961	Domain of unknown function (DUF4219)
Egra_v1_Chr23.g01870.t1	PF07727	Reverse transcriptase (RNA-dependent DNA polymerase)
Egra_v1_Chr10.g58490.t1	PF04030	D-arabinono-1,4-lactone oxidase
Egra_v1_Chr10.g58490.t1	PF01565	FAD binding domain
Egra_v1_Chr35.g08120.t1	PF07716	Basic region leucine zipper
Egra_v1_Chr10.g05660.t1	PF00111	2Fe-2S iron-sulfur cluster binding domain
Egra_v1_Chr02.g04970.t1	PF00561	alpha/beta hydrolase fold
Egra_v1_Chr22.g42230.t1	PF17098	WTAP/Mum2p family
Egra_v1_Chr08.g06810.t1	PF00249	Myb-like DNA-binding domain
Egra_v1_Chr09.g49890.t1	PF07727	Reverse transcriptase (RNA-dependent DNA polymerase)
Egra_v1_Chr19.g26650.t1	PF07727	Reverse transcriptase (RNA-dependent DNA polymerase)
Egra_v1_Chr12.g49710.t1	PF07727	Reverse transcriptase (RNA-dependent DNA polymerase)
Egra_v1_Chr20.g08350.t1	PF07727	Reverse transcriptase (RNA-dependent DNA polymerase)
Egra_v1_Chr01.g61990.t1	PF07727	Reverse transcriptase (RNA-dependent DNA polymerase)
Egra_v1_Chr15.g11340.t1	PF07727	Reverse transcriptase (RNA-dependent DNA polymerase)
Egra_v1_Chr09.g49550.t1	PF07727	Reverse transcriptase (RNA-dependent DNA polymerase)
Egra_v1_Chr19.g28660.t1	PF07727	Reverse transcriptase (RNA-dependent DNA polymerase)
Egra_v1_Chr27.g34620.t1	PF07727	Reverse transcriptase (RNA-dependent DNA polymerase)
Egra_v1_Chr26.g04840.t1	PF07727	Reverse transcriptase (RNA-dependent DNA polymerase)
Egra_v1_Chr30.g40940.t1	PF07727	Reverse transcriptase (RNA-dependent DNA polymerase)
Egra_v1_Chr33.g39380.t1	PF07727	Reverse transcriptase (RNA-dependent DNA polymerase)
Egra_v1_Chr36.g16150.t1	PF07727	Reverse transcriptase (RNA-dependent DNA polymerase)
Egra_v1_Chr29.g09000.t1	PF07727	Reverse transcriptase (RNA-dependent DNA polymerase)
Egra_v1_Chr18.g36390.t1	PF07727	Reverse transcriptase (RNA-dependent DNA polymerase)
Egra_v1_Chr06.g47160.t1	PF07727	Reverse transcriptase (RNA-dependent DNA polymerase)
Egra_v1_000335F.g01660.t1	PF07727	Reverse transcriptase (RNA-dependent DNA polymerase)
Egra_v1_Chr22.g49190.t1	PF07727	Reverse transcriptase (RNA-dependent DNA polymerase)
Egra_v1_Chr04.g09190.t1	PF07727	Reverse transcriptase (RNA-dependent DNA polymerase)
Egra_v1_Chr10.g35660.t1	PF07727	Reverse transcriptase (RNA-dependent DNA polymerase)
Egra_v1_Chr34.g10620.t1	PF07727	Reverse transcriptase (RNA-dependent DNA polymerase)
Egra_v1_Chr05.g18890.t2	PF07727	Reverse transcriptase (RNA-dependent DNA polymerase)
Egra_v1_Chr12.g45270.t1	PF07727	Reverse transcriptase (RNA-dependent DNA polymerase)
Egra_v1_Chr29.g08790.t1	PF07727	Reverse transcriptase (RNA-dependent DNA polymerase)
Egra_v1_Chr11.g43270.t1	PF07727	Reverse transcriptase (RNA-dependent DNA polymerase)
Egra_v1_Chr30.g38960.t1	PF07727	Reverse transcriptase (RNA-dependent DNA polymerase)
Egra_v1_Chr09.g52120.t1	PF00855	PWWP domain
Egra_v1_Chr01.g14520.t1	PF13976	GAG-pre-integrase domain
Egra_v1_Chr01.g14520.t1	PF00098	Zinc knuckle
Egra_v1_Chr01.g14520.t1	PF13961	Domain of unknown function (DUF4219)
Egra_v1_Chr01.g14520.t1	PF07727	Reverse transcriptase (RNA-dependent DNA polymerase)
Egra_v1_Chr01.g14520.t1	PF00665	Integrase core domain
Egra_v1_Chr13.g04260.t1	PF13976	GAG-pre-integrase domain
Egra_v1_Chr13.g04260.t1	PF00098	Zinc knuckle
Egra_v1_Chr13.g04260.t1	PF13961	Domain of unknown function (DUF4219)
Egra_v1_Chr13.g04260.t1	PF07727	Reverse transcriptase (RNA-dependent DNA polymerase)
Egra_v1_Chr13.g04260.t1	PF00665	Integrase core domain
Egra_v1_Chr14.g53320.t1	PF13976	GAG-pre-integrase domain
Egra_v1_Chr14.g53320.t1	PF00098	Zinc knuckle
Egra_v1_Chr14.g53320.t1	PF13961	Domain of unknown function (DUF4219)
Egra_v1_Chr14.g53320.t1	PF07727	Reverse transcriptase (RNA-dependent DNA polymerase)
Egra_v1_Chr14.g53320.t1	PF00665	Integrase core domain
Egra_v1_Chr17.g20050.t1	PF13976	GAG-pre-integrase domain
Egra_v1_Chr17.g20050.t1	PF00098	Zinc knuckle
Egra_v1_Chr17.g20050.t1	PF13961	Domain of unknown function (DUF4219)
Egra_v1_Chr17.g20050.t1	PF07727	Reverse transcriptase (RNA-dependent DNA polymerase)
Egra_v1_Chr17.g20050.t1	PF00665	Integrase core domain
Egra_v1_Chr12.g10650.t1	PF13976	GAG-pre-integrase domain
Egra_v1_Chr12.g10650.t1	PF00098	Zinc knuckle
Egra_v1_Chr12.g10650.t1	PF13961	Domain of unknown function (DUF4219)
Egra_v1_Chr12.g10650.t1	PF07727	Reverse transcriptase (RNA-dependent DNA polymerase)
Egra_v1_Chr12.g10650.t1	PF00665	Integrase core domain
Egra_v1_Chr29.g03530.t1	PF13976	GAG-pre-integrase domain
Egra_v1_Chr29.g03530.t1	PF00098	Zinc knuckle
Egra_v1_Chr29.g03530.t1	PF13961	Domain of unknown function (DUF4219)
Egra_v1_Chr29.g03530.t1	PF07727	Reverse transcriptase (RNA-dependent DNA polymerase)
Egra_v1_Chr29.g03530.t1	PF00665	Integrase core domain
Egra_v1_Chr32.g44510.t1	PF13976	GAG-pre-integrase domain
Egra_v1_Chr32.g44510.t1	PF00098	Zinc knuckle
Egra_v1_Chr32.g44510.t1	PF13961	Domain of unknown function (DUF4219)
Egra_v1_Chr32.g44510.t1	PF07727	Reverse transcriptase (RNA-dependent DNA polymerase)
Egra_v1_Chr32.g44510.t1	PF00665	Integrase core domain
Egra_v1_Chr26.g49350.t1	PF13976	GAG-pre-integrase domain
Egra_v1_Chr26.g49350.t1	PF00098	Zinc knuckle
Egra_v1_Chr26.g49350.t1	PF13961	Domain of unknown function (DUF4219)
Egra_v1_Chr26.g49350.t1	PF07727	Reverse transcriptase (RNA-dependent DNA polymerase)
Egra_v1_Chr26.g49350.t1	PF00665	Integrase core domain
Egra_v1_Chr08.g01860.t1	PF13976	GAG-pre-integrase domain
Egra_v1_Chr08.g01860.t1	PF00098	Zinc knuckle
Egra_v1_Chr08.g01860.t1	PF13961	Domain of unknown function (DUF4219)
Egra_v1_Chr08.g01860.t1	PF07727	Reverse transcriptase (RNA-dependent DNA polymerase)
Egra_v1_Chr08.g01860.t1	PF00665	Integrase core domain
Egra_v1_Chr32.g01830.t1	PF13976	GAG-pre-integrase domain
Egra_v1_Chr32.g01830.t1	PF00098	Zinc knuckle
Egra_v1_Chr32.g01830.t1	PF13961	Domain of unknown function (DUF4219)
Egra_v1_Chr32.g01830.t1	PF07727	Reverse transcriptase (RNA-dependent DNA polymerase)
Egra_v1_Chr32.g01830.t1	PF00665	Integrase core domain
Egra_v1_Chr24.g50650.t1	PF13976	GAG-pre-integrase domain
Egra_v1_Chr24.g50650.t1	PF00098	Zinc knuckle
Egra_v1_Chr24.g50650.t1	PF13961	Domain of unknown function (DUF4219)
Egra_v1_Chr24.g50650.t1	PF07727	Reverse transcriptase (RNA-dependent DNA polymerase)
Egra_v1_Chr24.g50650.t1	PF00665	Integrase core domain
Egra_v1_Chr29.g02860.t1	PF13976	GAG-pre-integrase domain
Egra_v1_Chr29.g02860.t1	PF00098	Zinc knuckle
Egra_v1_Chr29.g02860.t1	PF13961	Domain of unknown function (DUF4219)
Egra_v1_Chr29.g02860.t1	PF07727	Reverse transcriptase (RNA-dependent DNA polymerase)
Egra_v1_Chr29.g02860.t1	PF00665	Integrase core domain
Egra_v1_Chr13.g11150.t1	PF13976	GAG-pre-integrase domain
Egra_v1_Chr13.g11150.t1	PF00098	Zinc knuckle
Egra_v1_Chr13.g11150.t1	PF13961	Domain of unknown function (DUF4219)
Egra_v1_Chr13.g11150.t1	PF07727	Reverse transcriptase (RNA-dependent DNA polymerase)
Egra_v1_Chr13.g11150.t1	PF00665	Integrase core domain
Egra_v1_Chr02.g06690.t1	PF13976	GAG-pre-integrase domain
Egra_v1_Chr02.g06690.t1	PF00098	Zinc knuckle
Egra_v1_Chr02.g06690.t1	PF13961	Domain of unknown function (DUF4219)
Egra_v1_Chr02.g06690.t1	PF07727	Reverse transcriptase (RNA-dependent DNA polymerase)
Egra_v1_Chr02.g06690.t1	PF00665	Integrase core domain
Egra_v1_Chr17.g06340.t1	PF13976	GAG-pre-integrase domain
Egra_v1_Chr17.g06340.t1	PF00098	Zinc knuckle
Egra_v1_Chr17.g06340.t1	PF13961	Domain of unknown function (DUF4219)
Egra_v1_Chr17.g06340.t1	PF07727	Reverse transcriptase (RNA-dependent DNA polymerase)
Egra_v1_Chr17.g06340.t1	PF00665	Integrase core domain
Egra_v1_Chr11.g06450.t1	PF13976	GAG-pre-integrase domain
Egra_v1_Chr11.g06450.t1	PF00098	Zinc knuckle
Egra_v1_Chr11.g06450.t1	PF13961	Domain of unknown function (DUF4219)
Egra_v1_Chr11.g06450.t1	PF07727	Reverse transcriptase (RNA-dependent DNA polymerase)
Egra_v1_Chr11.g06450.t1	PF00665	Integrase core domain
Egra_v1_Chr15.g06300.t2	PF13976	GAG-pre-integrase domain
Egra_v1_Chr15.g06300.t2	PF00098	Zinc knuckle
Egra_v1_Chr15.g06300.t2	PF13961	Domain of unknown function (DUF4219)
Egra_v1_Chr15.g06300.t2	PF07727	Reverse transcriptase (RNA-dependent DNA polymerase)
Egra_v1_Chr15.g06300.t2	PF00665	Integrase core domain
Egra_v1_Chr33.g01400.t1	PF13976	GAG-pre-integrase domain
Egra_v1_Chr33.g01400.t1	PF00098	Zinc knuckle
Egra_v1_Chr33.g01400.t1	PF13961	Domain of unknown function (DUF4219)
Egra_v1_Chr33.g01400.t1	PF07727	Reverse transcriptase (RNA-dependent DNA polymerase)
Egra_v1_Chr33.g01400.t1	PF00665	Integrase core domain
Egra_v1_Chr15.g00120.t1	PF13976	GAG-pre-integrase domain
Egra_v1_Chr15.g00120.t1	PF00098	Zinc knuckle
Egra_v1_Chr15.g00120.t1	PF13961	Domain of unknown function (DUF4219)
Egra_v1_Chr15.g00120.t1	PF07727	Reverse transcriptase (RNA-dependent DNA polymerase)
Egra_v1_Chr15.g00120.t1	PF00665	Integrase core domain
Egra_v1_Chr13.g08670.t1	PF13976	GAG-pre-integrase domain
Egra_v1_Chr13.g08670.t1	PF00098	Zinc knuckle
Egra_v1_Chr13.g08670.t1	PF13961	Domain of unknown function (DUF4219)
Egra_v1_Chr13.g08670.t1	PF07727	Reverse transcriptase (RNA-dependent DNA polymerase)
Egra_v1_Chr13.g08670.t1	PF00665	Integrase core domain
Egra_v1_Chr04.g62330.pb.2924.1.mrna1	PF00227	Proteasome subunit
Egra_v1_Chr04.g62330.pb.2924.1.mrna1	PF10584	Proteasome subunit A N-terminal signature
Egra_v1_Chr27.g30410.t1	PF07727	Reverse transcriptase (RNA-dependent DNA polymerase)
Egra_v1_Chr31.g04680.t1	PF00153	Mitochondrial carrier protein
Egra_v1_Chr07.g22920.t1	PF00201	UDP-glucoronosyl and UDP-glucosyl transferase
Egra_v1_Chr16.g52490.t1	PF02535	ZIP Zinc transporter
Egra_v1_Chr20.g05070.t1	PF00641	Zn-finger in Ran binding protein and others
Egra_v1_Chr35.g43050.t1	PF00514	Armadillo/beta-catenin-like repeat
Egra_v1_Chr24.g29810.t1	PF00400	WD domain, G-beta repeat
Egra_v1_Chr16.g07940.t1	PF10159	Kinase phosphorylation protein
Egra_v1_Chr26.g37550.pb.12515.1.mrna1	PF00582	Universal stress protein family
Egra_v1_Chr30.g47160.t1	PF00403	Heavy-metal-associated domain
Egra_v1_Chr05.g31980.t1	PF05761	5' nucleotidase family
Egra_v1_Chr22.g24290.t1	PF00171	Aldehyde dehydrogenase family
Egra_v1_Chr20.g01160.t1	PF07714	Protein tyrosine kinase
Egra_v1_Chr12.g09090.pb.6473.2.mrna1	PF13855	Leucine rich repeat
Egra_v1_Chr15.g46280.t1	PF00400	WD domain, G-beta repeat
Egra_v1_Chr24.g00510.t1	PF14226	non-haem dioxygenase in morphine synthesis N-terminal
Egra_v1_Chr32.g40650.t1	PF00501	AMP-binding enzyme
Egra_v1_Chr32.g40650.t1	PF13193	AMP-binding enzyme C-terminal domain
Egra_v1_Chr05.g60350.t1	PF00076	RNA recognition motif. (a.k.a. RRM, RBD, or RNP domain)
Egra_v1_Chr14.g00900.t1	PF00719	Inorganic pyrophosphatase
Egra_v1_Chr26.g21510.t1	PF00400	WD domain, G-beta repeat
Egra_v1_Chr23.g01200.t1	PF00069	Protein kinase domain
Egra_v1_Chr26.g16550.t1	PF06920	Dock homology region 2
Egra_v1_Chr05.g16270.t1	PF00168	C2 domain
Egra_v1_Chr05.g16270.t1	PF08372	Plant phosphoribosyltransferase C-terminal
Egra_v1_Chr09.g57700.t1	PF03169	OPT oligopeptide transporter protein
Egra_v1_Chr18.g49580.t1	PF01171	PP-loop family
Egra_v1_Chr08.g10770.t1	PF00069	Protein kinase domain
Egra_v1_Chr28.g41170.t1	PF01198	Ribosomal protein L31e
Egra_v1_Chr26.g32410.t1	PF10458	Valyl tRNA synthetase tRNA binding arm
Egra_v1_Chr26.g32410.t1	PF00133	tRNA synthetases class I (I, L, M and V)
Egra_v1_Chr26.g32410.t1	PF08264	Anticodon-binding domain of tRNA
Egra_v1_Chr18.g48880.t1	PF05746	DALR anticodon binding domain
Egra_v1_Chr18.g48880.t1	PF00750	tRNA synthetases class I (R)
Egra_v1_Chr22.g51950.t1	PF13499	EF-hand domain pair
Egra_v1_Chr21.g27510.t1	PF00549	CoA-ligase
Egra_v1_Chr21.g27510.t1	PF08442	ATP-grasp domain
Egra_v1_Chr31.g16240.t1	PF12807	Translation initiation factor eIF3 subunit 135
Egra_v1_Chr16.g01260.t1	PF08766	DEK C terminal domain
Egra_v1_Chr16.g01260.t1	PF02201	SWIB/MDM2 domain
Egra_v1_Chr31.g47110.t1	PF16414	Niemann-Pick C1 N terminus
Egra_v1_Chr11.g58630.t1	PF02862	DDHD domain
Egra_v1_Chr31.g02610.t1	PF04053	Coatomer WD associated region
Egra_v1_Chr25.g00430.pb.11943.1.mrna1	PF03226	Yippee zinc-binding/DNA-binding /Mis18, centromere assembly
Egra_v1_Chr04.g07690.t1	PF00067	Cytochrome P450
Egra_v1_Chr12.g02210.t1	PF00249	Myb-like DNA-binding domain
Egra_v1_Chr03.g47790.t1	PF00112	Papain family cysteine protease
Egra_v1_Chr03.g47790.t1	PF08246	Cathepsin propeptide inhibitor domain (I29)
Egra_v1_Chr01.g01780.t1	PF00063	Myosin head (motor domain)
Egra_v1_Chr01.g01780.t1	PF02736	Myosin N-terminal SH3-like domain
Egra_v1_Chr12.g03910.t1	PF16363	GDP-mannose 4,6 dehydratase
Egra_v1_Chr02.g42970.t1	PF11883	Domain of unknown function (DUF3403)
Egra_v1_Chr02.g42970.t1	PF08276	PAN-like domain
Egra_v1_Chr02.g42970.t1	PF00954	S-locus glycoprotein domain
Egra_v1_Chr02.g42970.t1	PF07714	Protein tyrosine kinase
Egra_v1_Chr05.g58940.pb.3300.1.mrna1	PF13202	EF hand
Egra_v1_Chr05.g58940.pb.3300.1.mrna1	PF00036	EF hand
Egra_v1_Chr35.g44810.t1	PF01194	RNA polymerases N / 8 kDa subunit
Egra_v1_Chr08.g01300.t1	PF00643	B-box zinc finger
Egra_v1_Chr08.g01300.t1	PF06203	CCT motif
Egra_v1_Chr09.g08520.t1	PF01253	Translation initiation factor SUI1
Egra_v1_Chr01.g69920.t1	PF06839	GRF zinc finger
Egra_v1_Chr32.g45010.t1	PF16004	116 kDa U5 small nuclear ribonucleoprotein component N-terminus
Egra_v1_Chr03.g00960.t1	PF17958	EF-hand_13
Egra_v1_Chr15.g05420.pb.8224.2.mrna1	PF17958	EF-hand_13
Egra_v1_Chr05.g02630.t1	PF15629	Permuted single zf-CXXC unit
Egra_v1_Chr05.g02630.t1	PF15628	RRM in Demeter
Egra_v1_Chr02.g56590.t1	PF09032	Siah interacting protein, N terminal
Egra_v1_Chr02.g56590.t1	PF04969	CS domain
Egra_v1_Chr02.g02430.t1	PF05903	PPPDE putative peptidase domain
Egra_v1_Chr36.g11010.t1	PF03141	Putative S-adenosyl-L-methionine-dependent methyltransferase
Egra_v1_Chr19.g47000.t1	PF00160	Cyclophilin type peptidyl-prolyl cis-trans isomerase/CLD
Egra_v1_Chr23.g05410.t1	PF00564	PB1 domain
Egra_v1_Chr16.g34790.t1	PF01776	Ribosomal L22e protein family
Egra_v1_Chr16.g49690.t1	PF08100	Dimerisation domain
Egra_v1_Chr32.g33910.t1	PF03109	ABC1 family
Egra_v1_Chr02.g10090.t1	PF13839	GDSL/SGNH-like Acyl-Esterase family found in Pmr5 and Cas1p
Egra_v1_Chr02.g10090.t1	PF00899	ThiF family
Egra_v1_Chr02.g10090.t1	PF14416	PMR5 N terminal Domain
Egra_v1_Chr02.g10090.t1	PF08825	E2_bind
Egra_v1_Chr14.g56040.t1	PF01494	FAD binding domain
Egra_v1_Chr12.g19390.t1	PF03492	SAM dependent carboxyl methyltransferase
Egra_v1_Chr21.g49480.t1	PF02519	Auxin responsive protein
Egra_v1_Chr35.g01220.pb.15901.1.mrna1	PF00248	Aldo/keto reductase family
Egra_v1_Chr34.g46100.pb.15785.2.mrna1	PF09072	Translation machinery associated TMA7
Egra_v1_Chr31.g02480.pb.14062.1.mrna1	PF09072	Translation machinery associated TMA7
Egra_v1_Chr21.g30970.pb.10646.1.mrna1	PF03364	Polyketide cyclase / dehydrase and lipid transport
Egra_v1_Chr11.g36870.t1	PF01599	Ribosomal protein S27a
Egra_v1_Chr11.g36870.t1	PF00240	Ubiquitin family
Egra_v1_Chr01.g30530.t1	PF07732	Multicopper oxidase
Egra_v1_Chr18.g53830.t1	PF14368	Probable lipid transfer
Egra_v1_Chr27.g49530.t1	PF13813	Membrane bound O-acyl transferase family
Egra_v1_Chr27.g02050.pb.12811.1.mrna1	PF01329	Pterin 4 alpha carbinolamine dehydratase
Egra_v1_Chr36.g11600.t1	PF03087	Arabidopsis protein of unknown function
Egra_v1_Chr36.g11600.t1	PF00069	Protein kinase domain
Egra_v1_Chr14.g48480.pb.7758.1.mrna1	PF00564	PB1 domain
Egra_v1_Chr12.g01810.t1	PF00085	Thioredoxin
Egra_v1_Chr13.g48850.t1	PF00690	Cation transporter/ATPase, N-terminus
Egra_v1_Chr13.g48850.t1	PF12515	Ca2+-ATPase N terminal autoinhibitory domain
Egra_v1_Chr18.g03050.t1	PF00190	Cupin
Egra_v1_Chr36.g16570.t1	PF03222	Tryptophan/tyrosine permease family
Egra_v1_Chr32.g06300.t1	PF12624	N-terminal region of Chorein or VPS13
Egra_v1_Chr32.g06300.t1	PF16910	Repeating coiled region of VPS13
Egra_v1_Chr32.g06300.t1	PF16908	Vacuolar sorting-associated protein 13, N-terminal
Egra_v1_Chr03.g45870.t1	PF02265	S1/P1 Nuclease
Egra_v1_Chr35.g46320.t1	PF01423	LSM domain
Egra_v1_Chr24.g01130.t1	PF01585	G-patch domain
Egra_v1_000326F.g00960.t1	PF03330	Lytic transglycolase
Egra_v1_Chr25.g05040.t1	PF03226	Yippee zinc-binding/DNA-binding /Mis18, centromere assembly
Egra_v1_Chr24.g13430.pb.11823.1.mrna1	PF00892	EamA-like transporter family
Egra_v1_Chr31.g43860.t1	PF01556	DnaJ C terminal domain
Egra_v1_Chr31.g43860.t1	PF00226	DnaJ domain
Egra_v1_Chr31.g43860.t1	PF00684	DnaJ central domain
Egra_v1_Chr26.g07220.t1	PF00314	Thaumatin family
Egra_v1_Chr35.g41600.t1	PF02798	Glutathione S-transferase, N-terminal domain
Egra_v1_Chr10.g08660.t1	PF00933	Glycosyl hydrolase family 3 N terminal domain
Egra_v1_Chr10.g08660.t1	PF01915	Glycosyl hydrolase family 3 C-terminal domain
Egra_v1_Chr36.g03450.t2	PF05856	ARP2/3 complex 20 kDa subunit (ARPC4)
Egra_v1_Chr19.g03180.t1	PF08491	Squalene epoxidase
Egra_v1_Chr08.g41090.pb.4518.2.mrna1	PF13855	Leucine rich repeat
Egra_v1_Chr21.g49240.t1	PF19055	ABC2_membrane_7
Egra_v1_Chr21.g49240.t1	PF08370	Plant PDR ABC transporter associated
Egra_v1_Chr21.g49240.t1	PF00005	ABC transporter
Egra_v1_Chr21.g49240.t1	PF01061	ABC-2 type transporter
Egra_v1_Chr21.g49240.t1	PF14510	ABC-transporter extracellular N-terminal
Egra_v1_Chr22.g04690.t1	PF00240	Ubiquitin family
Egra_v1_Chr22.g04690.t1	PF01020	Ribosomal L40e family
Egra_v1_Chr14.g50800.t1	PF04359	Protein of unknown function (DUF493)
Egra_v1_Chr22.g11820.t2	PF00069	Protein kinase domain
Egra_v1_Chr08.g09430.t1	PF00665	Integrase core domain
Egra_v1_Chr08.g09430.t1	PF13976	GAG-pre-integrase domain
Egra_v1_Chr01.g00350.t1	PF09768	Peptidase M76 family
Egra_v1_Chr35.g03370.t1	PF01106	NifU-like domain
Egra_v1_Chr10.g56270.t1	PF00106	short chain dehydrogenase
Egra_v1_Chr15.g00600.t1	PF00046	Homeobox domain
Egra_v1_Chr15.g00600.t1	PF02183	Homeobox associated leucine zipper
Egra_v1_Chr09.g59100.t1	PF03297	S25 ribosomal protein
Egra_v1_Chr09.g06550.t1	PF03055	Retinal pigment epithelial membrane protein
Egra_v1_Chr30.g46880.pb.13823.1.mrna1	PF02866	lactate/malate dehydrogenase, alpha/beta C-terminal domain
Egra_v1_Chr30.g46880.pb.13823.1.mrna1	PF00056	lactate/malate dehydrogenase, NAD binding domain
Egra_v1_Chr14.g46170.pb.7729.1.mrna1	PF00271	Helicase conserved C-terminal domain
Egra_v1_Chr14.g46170.pb.7729.1.mrna1	PF00270	DEAD/DEAH box helicase
Egra_v1_Chr13.g51380.pb.7360.2.mrna1	PF01357	Pollen allergen
Egra_v1_Chr13.g51380.pb.7360.2.mrna1	PF03330	Lytic transglycolase
Egra_v1_Chr35.g05790.t1	PF03936	Terpene synthase family, metal binding domain
Egra_v1_Chr35.g05790.t1	PF01397	Terpene synthase, N-terminal domain
Egra_v1_Chr19.g31430.t1	PF00626	Gelsolin repeat
Egra_v1_Chr19.g31430.t1	PF08033	Sec23/Sec24 beta-sandwich domain
Egra_v1_Chr19.g31430.t1	PF04815	Sec23/Sec24 helical domain
Egra_v1_Chr28.g47180.pb.13298.1.mrna1	PF02365	No apical meristem (NAM) protein
Egra_v1_Chr28.g46080.t1	PF12937	F-box-like
Egra_v1_Chr14.g49340.t1	PF12937	F-box-like
Egra_v1_Chr23.g04700.t1	PF12937	F-box-like
Egra_v1_Chr28.g50630.t1	PF03188	Eukaryotic cytochrome b561
Egra_v1_Chr28.g48910.t1	PF04765	Protein of unknown function (DUF616)
Egra_v1_Chr02.g09500.t1	PF13302	Acetyltransferase (GNAT) domain
Egra_v1_Chr13.g00730.t1	PF03168	Late embryogenesis abundant protein
Egra_v1_Chr22.g01850.t1	PF06071	Protein of unknown function (DUF933)
Egra_v1_Chr22.g01850.t1	PF01926	50S ribosome-binding GTPase
Egra_v1_Chr03.g61200.t1	PF03931	Skp1 family, tetramerisation domain
Egra_v1_Chr10.g04990.pb.5489.1.mrna1	PF00450	Serine carboxypeptidase
Egra_v1_Chr36.g39980.t1	PF04520	Senescence regulator
Egra_v1_Chr10.g04120.t1	PF04520	Senescence regulator
Egra_v1_Chr19.g36620.t1	PF04227	Indigoidine synthase A like protein
Egra_v1_Chr33.g46420.t1	PF00132	Bacterial transferase hexapeptide (six repeats)
Egra_v1_Chr33.g46420.t1	PF00550	Phosphopantetheine attachment site
Egra_v1_Chr33.g46420.t1	PF00199	Catalase
Egra_v1_Chr33.g46420.t1	PF00501	AMP-binding enzyme
Egra_v1_Chr33.g46420.t1	PF01593	Flavin containing amine oxidoreductase
Egra_v1_Chr10.g00860.t1	PF00132	Bacterial transferase hexapeptide (six repeats)
Egra_v1_Chr10.g00860.t1	PF00550	Phosphopantetheine attachment site
Egra_v1_Chr10.g00860.t1	PF00199	Catalase
Egra_v1_Chr10.g00860.t1	PF00501	AMP-binding enzyme
Egra_v1_Chr10.g00860.t1	PF01593	Flavin containing amine oxidoreductase
Egra_v1_Chr02.g21200.t1	PF01145	SPFH domain / Band 7 family
Egra_v1_Chr19.g54680.t1	PF13442	Cytochrome C oxidase, cbb3-type, subunit III
Egra_v1_Chr12.g01150.t1	PF06886	Targeting protein for Xklp2 (TPX2)
Egra_v1_Chr01.g01110.t1	PF06886	Targeting protein for Xklp2 (TPX2)
Egra_v1_Chr06.g58480.t1	PF08263	Leucine rich repeat N-terminal domain
Egra_v1_Chr06.g58480.t1	PF13855	Leucine rich repeat
Egra_v1_Chr06.g58480.t1	PF00560	Leucine Rich Repeat
Egra_v1_Chr06.g58480.t1	PF00069	Protein kinase domain
Egra_v1_Chr28.g50140.t1	PF04729	ASF1 like histone chaperone
Egra_v1_Chr27.g03440.t1	PF05922	Peptidase inhibitor I9
Egra_v1_Chr27.g03440.t1	PF00082	Subtilase family
Egra_v1_Chr27.g03440.t1	PF17766	fn3_6
Egra_v1_Chr29.g29160.t1	PF00168	C2 domain
Egra_v1_Chr14.g42750.t1	PF00173	Cytochrome b5-like Heme/Steroid binding domain
Egra_v1_Chr28.g40820.pb.13219.1.mrna1	PF00173	Cytochrome b5-like Heme/Steroid binding domain
Egra_v1_Chr23.g09930.t1	PF03662	Glycosyl hydrolase family 79, N-terminal domain
Egra_v1_Chr01.g14080.t1	PF01112	Asparaginase
Egra_v1_Chr22.g03120.t1	PF12023	Domain of unknown function (DUF3511)
Egra_v1_Chr30.g31020.t1	PF00141	Peroxidase
Egra_v1_Chr35.g20430.t1	PF02779	Transketolase, pyrimidine binding domain
Egra_v1_Chr35.g20430.t1	PF02780	Transketolase, C-terminal domain
Egra_v1_000310F.g00690.pb.51.2.mrna1	PF03357	Snf7
Egra_v1_Chr10.g03480.t2	PF03372	Endonuclease/Exonuclease/phosphatase family
Egra_v1_Chr10.g06020.t1	PF04844	Transcriptional repressor, ovate
Egra_v1_Chr21.g12010.pb.10616.3.mrna1	PF01979	Amidohydrolase family
Egra_v1_Chr14.g24050.t1	PF03547	Membrane transport protein
Egra_v1_Chr26.g45170.t1	PF03492	SAM dependent carboxyl methyltransferase
Egra_v1_Chr11.g13800.t1	PF03492	SAM dependent carboxyl methyltransferase
Egra_v1_Chr22.g03490.pb.11025.1.mrna1	PF00076	RNA recognition motif. (a.k.a. RRM, RBD, or RNP domain)
Egra_v1_Chr22.g03490.pb.11025.1.mrna1	PF08777	RNA binding motif
Egra_v1_Chr22.g03490.pb.11025.1.mrna1	PF05383	La domain
Egra_v1_Chr22.g03090.pb.11004.1.mrna1	PF05608	Protein of unknown function (DUF778)
Egra_v1_Chr20.g53950.t1	PF00156	Phosphoribosyl transferase domain
Egra_v1_Chr10.g02540.pb.5414.1.mrna1	PF00153	Mitochondrial carrier protein
Egra_v1_Chr13.g03010.pb.6911.2.mrna1	PF01417	ENTH domain
Egra_v1_Chr03.g55620.pb.2125.1.mrna1	PF00450	Serine carboxypeptidase
Egra_v1_000326F.g00350.t1	PF07011	Protein of unknown function (DUF1313)
Egra_v1_Chr25.g02830.pb.12018.1.mrna1	PF08263	Leucine rich repeat N-terminal domain
Egra_v1_Chr25.g02830.pb.12018.1.mrna1	PF07714	Protein tyrosine kinase
Egra_v1_Chr15.g03490.pb.8160.1.mrna1	PF00069	Protein kinase domain
Egra_v1_Chr20.g44660.pb.10462.11.mrna1	PF00232	Glycosyl hydrolase family 1
Egra_v1_Chr17.g05950.t1	PF18029	Glyoxalase_6
Egra_v1_Chr02.g03130.t1	PF18029	Glyoxalase_6
Egra_v1_Chr03.g62900.t1	PF13839	GDSL/SGNH-like Acyl-Esterase family found in Pmr5 and Cas1p
Egra_v1_Chr03.g62900.t1	PF14416	PMR5 N terminal Domain
Egra_v1_Chr35.g44670.t1	PF01655	Ribosomal protein L32
Egra_v1_000310F.g00060.t1	PF01655	Ribosomal protein L32
Egra_v1_Chr19.g48140.t1	PF00005	ABC transporter
Egra_v1_Chr19.g48140.t1	PF06472	ABC transporter transmembrane region 2
Egra_v1_Chr16.g17860.t1	PF00789	UBX domain
Egra_v1_Chr16.g17860.t1	PF08059	SEP domain
Egra_v1_Chr13.g00990.t1	PF04406	Type IIB DNA topoisomerase
Egra_v1_Chr09.g00600.t1	PF03914	CBF/Mak21 family
Egra_v1_Chr09.g00600.t1	PF07540	Nucleolar complex-associated protein
Egra_v1_Chr35.g39790.pb.16180.1.mrna1	PF07885	Ion channel
Egra_v1_Chr01.g35980.pb.985.1.mrna1	PF01008	Initiation factor 2 subunit family
Egra_v1_Chr13.g10300.t1	PF16719	SAWADEE domain
Egra_v1_Chr34.g08680.t1	PF00005	ABC transporter
Egra_v1_Chr13.g26550.t1	PF16974	High-affinity nitrate transporter accessory
Egra_v1_Chr22.g41110.t1	PF16974	High-affinity nitrate transporter accessory
Egra_v1_Chr08.g07830.t1	PF00153	Mitochondrial carrier protein
Egra_v1_Chr08.g11360.t1	PF08911	NUP50 (Nucleoporin 50 kDa)
Egra_v1_Chr08.g11360.t1	PF00638	RanBP1 domain
Egra_v1_Chr08.g09990.t1	PF00468	Ribosomal protein L34
Egra_v1_Chr09.g08170.pb.4916.2.mrna1	PF01535	PPR repeat
Egra_v1_Chr09.g08170.pb.4916.2.mrna1	PF17177	Pentacotripeptide-repeat region of PRORP
Egra_v1_Chr22.g09380.pb.11187.1.mrna1	PF00085	Thioredoxin
Egra_v1_Chr09.g06460.pb.4845.1.mrna1	PF03604	DNA directed RNA polymerase, 7 kDa subunit
Egra_v1_Chr34.g44770.t1	PF14304	Transcription termination and cleavage factor C-terminal
Egra_v1_Chr34.g44770.t1	PF14327	Hinge domain of cleavage stimulation factor subunit 2
Egra_v1_Chr08.g07260.t1	PF00307	Calponin homology (CH) domain
Egra_v1_Chr08.g07260.t1	PF03271	EB1-like C-terminal motif
Egra_v1_Chr11.g31440.t1	PF00069	Protein kinase domain
Egra_v1_Chr11.g31440.t1	PF03822	NAF domain
Egra_v1_Chr15.g00510.t1	PF01535	PPR repeat
Egra_v1_Chr15.g00510.t1	PF13041	PPR repeat family
Egra_v1_Chr18.g52360.t1	PF03016	Exostosin family
Egra_v1_Chr14.g01470.t1	PF06404	Phytosulfokine precursor protein (PSK)
Egra_v1_Chr20.g00920.t1	PF00400	WD domain, G-beta repeat
Egra_v1_Chr18.g52480.pb.9762.1.mrna1	PF12796	Ankyrin repeats (3 copies)
Egra_v1_Chr18.g52480.pb.9762.1.mrna1	PF00023	Ankyrin repeat
Egra_v1_Chr27.g05570.t1	PF13880	ESCO1/2 acetyl-transferase
Egra_v1_Chr27.g05570.t1	PF13878	zinc-finger of acetyl-transferase ESCO
Egra_v1_Chr25.g10390.t1	PF13880	ESCO1/2 acetyl-transferase
Egra_v1_Chr25.g10390.t1	PF13878	zinc-finger of acetyl-transferase ESCO
Egra_v1_Chr11.g04310.pb.5880.1.mrna1	PF14138	Cytochrome c oxidase assembly protein COX16
Egra_v1_Chr02.g68730.t1	PF13499	EF-hand domain pair
Egra_v1_Chr02.g68730.t1	PF00069	Protein kinase domain
Egra_v1_Chr07.g00560.t1	PF04751	Protein of unknown function (DUF615)
Egra_v1_Chr24.g50110.pb.11896.1.mrna1	PF05653	Magnesium transporter NIPA
Egra_v1_Chr01.g66610.t1	PF01465	GRIP domain
Egra_v1_Chr05.g03500.t1	PF03641	Possible lysine decarboxylase
Egra_v1_Chr21.g02710.t1	PF08271	TFIIB zinc-binding
Egra_v1_Chr21.g02710.t1	PF00382	Transcription factor TFIIB repeat
Egra_v1_Chr13.g03150.t1	PF05670	Domain of unknown function (DUF814)
Egra_v1_Chr33.g44730.t1	PF03016	Exostosin family
Egra_v1_Chr09.g58240.t1	PF14498	Glycosyl hydrolase family 65, N-terminal domain
Egra_v1_Chr14.g19960.t1	PF09597	IGR protein motif
Egra_v1_Chr35.g06220.pb.15955.1.mrna1	PF05641	Agenet domain
Egra_v1_Chr35.g05930.pb.15950.1.mrna1	PF05832	Eukaryotic protein of unknown function (DUF846)
Egra_v1_Chr09.g56980.t1	PF05832	Eukaryotic protein of unknown function (DUF846)
Egra_v1_Chr31.g07890.t1	PF04900	Fcf1
Egra_v1_Chr17.g00380.t1	PF04654	Protein of unknown function, DUF599
Egra_v1_Chr25.g00010.pb.11924.1.mrna1	PF08625	Utp13 specific WD40 associated domain
Egra_v1_Chr25.g00010.pb.11924.1.mrna1	PF00400	WD domain, G-beta repeat
Egra_v1_Chr03.g02110.pb.1847.1.mrna1	PF00294	pfkB family carbohydrate kinase
Egra_v1_Chr30.g05220.pb.13721.1.mrna1	PF08569	Mo25-like
Egra_v1_Chr27.g23520.pb.12954.1.mrna1	PF03357	Snf7
Egra_v1_Chr03.g06260.t1	PF00168	C2 domain
Egra_v1_Chr03.g06260.t1	PF17047	Synaptotagmin-like mitochondrial-lipid-binding domain
Egra_v1_Chr24.g08970.t1	PF00462	Glutaredoxin
Egra_v1_Chr08.g04200.t1	PF01094	Receptor family ligand binding region
Egra_v1_Chr08.g04200.t1	PF00060	Ligand-gated ion channel
Egra_v1_Chr08.g04200.t1	PF00497	Bacterial extracellular solute-binding proteins, family 3
Egra_v1_Chr09.g08850.t1	PF00999	Sodium/hydrogen exchanger family
Egra_v1_Chr09.g08590.t2	PF02606	Tetraacyldisaccharide-1-P 4'-kinase
Egra_v1_000444F.g00020.t1	PF02991	Autophagy protein Atg8 ubiquitin like
Egra_v1_Chr22.g02940.pb.10995.1.mrna1	PF03321	GH3 auxin-responsive promoter
Egra_v1_000310F.g00920.t1	PF00646	F-box domain
Egra_v1_Chr35.g45880.t2	PF13902	R3H-associated N-terminal domain
Egra_v1_Chr09.g57460.t1	PF07890	Rrp15p
Egra_v1_Chr12.g10380.t1	PF05564	Dormancy/auxin associated protein
Egra_v1_Chr08.g04100.pb.4236.1.mrna1	PF03134	TB2/DP1, HVA22 family
Egra_v1_Chr24.g15520.t1	PF00892	EamA-like transporter family
Egra_v1_Chr20.g42210.t1	PF05347	Complex 1 protein (LYR family)
Egra_v1_Chr32.g37480.pb.14795.1.mrna1	PF00957	Synaptobrevin
Egra_v1_Chr32.g37480.pb.14795.1.mrna1	PF13774	Regulated-SNARE-like domain
Egra_v1_Chr05.g04190.t1	PF07690	Major Facilitator Superfamily
Egra_v1_Chr21.g48250.pb.10753.1.mrna1	PF03171	2OG-Fe(II) oxygenase superfamily
Egra_v1_Chr21.g48250.pb.10753.1.mrna1	PF14226	non-haem dioxygenase in morphine synthesis N-terminal
Egra_v1_Chr35.g43590.t1	PF03151	Triose-phosphate Transporter family
Egra_v1_Chr13.g08620.pb.7098.1.mrna1	PF00046	Homeobox domain
Egra_v1_Chr13.g08620.pb.7098.1.mrna1	PF02183	Homeobox associated leucine zipper
Egra_v1_Chr13.g08620.pb.7098.1.mrna1	PF04618	HD-ZIP protein N terminus
Egra_v1_Chr34.g46340.t1	PF01627	Hpt domain
Egra_v1_Chr30.g00260.t1	PF00176	SNF2 family N-terminal domain
Egra_v1_Chr30.g00260.t1	PF00271	Helicase conserved C-terminal domain
Egra_v1_Chr13.g04130.t3	PF05633	Protein BYPASS1-related
Egra_v1_Chr22.g03940.pb.11046.1.mrna1	PF00117	Glutamine amidotransferase class-I
Egra_v1_Chr22.g03940.pb.11046.1.mrna1	PF00958	GMP synthase C terminal domain
Egra_v1_Chr29.g03440.pb.13550.1.mrna1	PF01694	Rhomboid family
Egra_v1_Chr22.g08020.t1	PF03311	Cornichon protein
Egra_v1_Chr32.g06130.pb.14703.1.mrna1	PF03908	Sec20
Egra_v1_Chr04.g05820.t1	PF00173	Cytochrome b5-like Heme/Steroid binding domain
Egra_v1_Chr34.g42210.t1	PF00173	Cytochrome b5-like Heme/Steroid binding domain
Egra_v1_Chr31.g08850.t1	PF08449	UAA transporter family
Egra_v1_Chr31.g12240.t1	PF00076	RNA recognition motif. (a.k.a. RRM, RBD, or RNP domain)
Egra_v1_Chr31.g12230.t1	PF00076	RNA recognition motif. (a.k.a. RRM, RBD, or RNP domain)
Egra_v1_Chr28.g49900.t1	PF14380	Wall-associated receptor kinase C-terminal
Egra_v1_Chr28.g49900.t1	PF13947	Wall-associated receptor kinase galacturonan-binding
Egra_v1_Chr28.g49900.t1	PF00069	Protein kinase domain
Egra_v1_Chr14.g49980.pb.7799.1.mrna1	PF02365	No apical meristem (NAM) protein
Egra_v1_Chr17.g04760.t1	PF03195	Lateral organ boundaries (LOB) domain
Egra_v1_Chr35.g44680.pb.16333.1.mrna1	PF04564	U-box domain
Egra_v1_Chr29.g00530.t1	PF00190	Cupin
Egra_v1_Chr24.g08060.t1	PF00190	Cupin
Egra_v1_Chr05.g59830.t1	PF00190	Cupin
Egra_v1_Chr01.g08830.t1	PF00190	Cupin
Egra_v1_Chr24.g07500.t1	PF00190	Cupin
Egra_v1_Chr24.g06990.t1	PF00190	Cupin
Egra_v1_Chr36.g42900.t2	PF00854	POT family
Egra_v1_Chr20.g17540.pb.10402.2.mrna1	PF17172	Glutathione S-transferase N-terminal domain
Egra_v1_Chr20.g17540.pb.10402.2.mrna1	PF17171	Glutathione S-transferase, C-terminal domain
Egra_v1_Chr36.g17620.t1	PF00498	FHA domain
Egra_v1_Chr02.g00850.t1	PF11744	Aluminium activated malate transporter
Egra_v1_Chr09.g00200.pb.4642.2.mrna1	PF00153	Mitochondrial carrier protein
Egra_v1_Chr22.g00770.t1	PF01535	PPR repeat
Egra_v1_Chr22.g00770.t1	PF13041	PPR repeat family
Egra_v1_Chr09.g43290.t1	PF03088	Strictosidine synthase
Egra_v1_Chr09.g32600.t2	PF02453	Reticulon
Egra_v1_Chr35.g29780.pb.16051.3.mrna1	PF02453	Reticulon
Egra_v1_Chr35.g13140.t1	PF00076	RNA recognition motif. (a.k.a. RRM, RBD, or RNP domain)
Egra_v1_Chr16.g53460.t1	PF00232	Glycosyl hydrolase family 1
Egra_v1_Chr13.g35970.t1	PF00722	Glycosyl hydrolases family 16
Egra_v1_Chr13.g35970.t1	PF06955	Xyloglucan endo-transglycosylase (XET) C-terminus
Egra_v1_Chr07.g00280.t1	PF13193	AMP-binding enzyme C-terminal domain
Egra_v1_Chr07.g00280.t1	PF00501	AMP-binding enzyme
Egra_v1_Chr11.g01900.t3	PF05063	MT-A70
Egra_v1_Chr19.g08970.pb.9987.1.mrna1	PF00244	14-3-3 protein
Egra_v1_Chr07.g04490.t1	PF02297	Cytochrome oxidase c subunit VIb
Egra_v1_Chr31.g33810.pb.14409.1.mrna1	PF00201	UDP-glucoronosyl and UDP-glucosyl transferase
Egra_v1_Chr31.g33810.pb.14409.1.mrna1	PF03033	Glycosyltransferase family 28 N-terminal domain
Egra_v1_Chr29.g02210.t1	PF03181	BURP domain
Egra_v1_Chr08.g11010.t2	PF01852	START domain
Egra_v1_Chr08.g11010.t2	PF00046	Homeobox domain
Egra_v1_Chr08.g11010.t2	PF08670	MEKHLA domain
Egra_v1_Chr12.g10610.pb.6514.1.mrna1	PF03893	Lipase 3 N-terminal region
Egra_v1_Chr12.g10610.pb.6514.1.mrna1	PF01764	Lipase (class 3)
Egra_v1_Chr12.g09880.t1	PF01344	Kelch motif
Egra_v1_Chr16.g05250.pb.8595.1.mrna1	PF09335	SNARE associated Golgi protein
Egra_v1_Chr09.g55890.pb.5176.1.mrna1	PF05875	Ceramidase
Egra_v1_Chr11.g01910.pb.5808.3.mrna1	PF13867	Sin3 binding region of histone deacetylase complex subunit SAP30
Egra_v1_Chr14.g03980.pb.7534.1.mrna1	PF01198	Ribosomal protein L31e
Egra_v1_Chr05.g59860.pb.3317.1.mrna1	PF00085	Thioredoxin
Egra_v1_Chr09.g51240.t1	PF02403	Seryl-tRNA synthetase N-terminal domain
Egra_v1_Chr09.g51240.t1	PF00587	tRNA synthetase class II core domain (G, H, P, S and T)
Egra_v1_Chr22.g07710.t1	PF03018	Dirigent-like protein
Egra_v1_Chr02.g05490.t1	PF01399	PCI domain
Egra_v1_Chr02.g05490.t1	PF08375	Proteasome regulatory subunit C-terminal
Egra_v1_Chr14.g00840.pb.7408.4.mrna1	PF00012	Hsp70 protein
Egra_v1_Chr20.g00940.t1	PF00012	Hsp70 protein
Egra_v1_Chr02.g07280.t1	PF00847	AP2 domain
Egra_v1_Chr31.g09450.t1	PF13417	Glutathione S-transferase, N-terminal domain
Egra_v1_Chr36.g11070.t2	PF02882	Tetrahydrofolate dehydrogenase/cyclohydrolase, NAD(P)-binding domain
Egra_v1_Chr36.g11070.t2	PF00763	Tetrahydrofolate dehydrogenase/cyclohydrolase, catalytic domain
Egra_v1_Chr02.g25960.pb.1639.1.mrna1	PF00443	Ubiquitin carboxyl-terminal hydrolase
Egra_v1_Chr31.g12330.t1	PF04043	Plant invertase/pectin methylesterase inhibitor
Egra_v1_Chr34.g36010.t1	PF04043	Plant invertase/pectin methylesterase inhibitor
Egra_v1_Chr12.g09770.t2	PF12576	Protein of unknown function (DUF3754)
Egra_v1_Chr31.g07400.t1	PF00069	Protein kinase domain
Egra_v1_Chr31.g07400.t1	PF12202	Oxidative-stress-responsive kinase 1 C-terminal domain
Egra_v1_Chr10.g56310.t1	PF05686	Glycosyl transferase family 90
Egra_v1_Chr04.g12830.pb.2682.1.mrna1	PF02201	SWIB/MDM2 domain
Egra_v1_Chr04.g14440.t1	PF00213	ATP synthase delta (OSCP) subunit
Egra_v1_Chr15.g50460.t1	PF00213	ATP synthase delta (OSCP) subunit
Egra_v1_Chr01.g42900.t1	PF00071	Ras family
Egra_v1_Chr10.g01620.pb.5368.2.mrna1	PF03151	Triose-phosphate Transporter family
Egra_v1_Chr09.g46020.t1	PF07714	Protein tyrosine kinase
Egra_v1_Chr28.g05030.t1	PF12171	Zinc-finger double-stranded RNA-binding
Egra_v1_Chr30.g02570.t1	PF00076	RNA recognition motif. (a.k.a. RRM, RBD, or RNP domain)
Egra_v1_Chr23.g02650.pb.11496.1.mrna1	PF14215	bHLH-MYC and R2R3-MYB transcription factors N-terminal
Egra_v1_Chr14.g52950.t1	PF03703	Bacterial PH domain
Egra_v1_Chr14.g53770.t1	PF13041	PPR repeat family
Egra_v1_Chr14.g53770.t1	PF01535	PPR repeat
Egra_v1_Chr06.g06880.t1	PF09597	IGR protein motif
Egra_v1_Chr31.g34690.t1	PF01061	ABC-2 type transporter
Egra_v1_Chr31.g34690.t1	PF00005	ABC transporter
Egra_v1_Chr17.g50890.t1	PF00520	Ion transport protein
Egra_v1_Chr17.g50890.t1	PF00027	Cyclic nucleotide-binding domain
Egra_v1_Chr17.g50890.t1	PF11834	KHA, dimerisation domain of potassium ion channel
Egra_v1_Chr03.g47880.t1	PF08246	Cathepsin propeptide inhibitor domain (I29)
Egra_v1_Chr03.g47880.t1	PF00112	Papain family cysteine protease
Egra_v1_Chr16.g01060.t1	PF05903	PPPDE putative peptidase domain
Egra_v1_Chr34.g00340.pb.15306.1.mrna1	PF04628	Sedlin, N-terminal conserved region
Egra_v1_Chr01.g04350.t1	PF08241	Methyltransferase domain
Egra_v1_Chr20.g05570.t1	PF12819	Carbohydrate-binding protein of the ER
Egra_v1_Chr20.g05570.t1	PF00069	Protein kinase domain
Egra_v1_Chr01.g03240.t1	PF03145	Seven in absentia protein family
Egra_v1_Chr06.g57050.t1	PF04884	Vitamin B6 photo-protection and homoeostasis
Egra_v1_Chr13.g50530.t1	PF07714	Protein tyrosine kinase
Egra_v1_Chr11.g00830.t1	PF12899	Alkaline and neutral invertase
Egra_v1_Chr06.g00070.t1	PF04782	Protein of unknown function (DUF632)
Egra_v1_Chr06.g00070.t1	PF04783	Protein of unknown function (DUF630)
Egra_v1_Chr04.g62540.t1	PF04782	Protein of unknown function (DUF632)
Egra_v1_Chr04.g62540.t1	PF04783	Protein of unknown function (DUF630)
Egra_v1_000356F.g01080.t2	PF01535	PPR repeat
Egra_v1_000356F.g01080.t2	PF13041	PPR repeat family
Egra_v1_Chr19.g36920.t1	PF15469	Exocyst complex component Sec5
Egra_v1_Chr19.g48940.t1	PF14369	zinc-ribbon
Egra_v1_Chr19.g48940.t1	PF13639	Ring finger domain
Egra_v1_Chr03.g02240.pb.1851.1.mrna1	PF10276	Zinc-finger domain
Egra_v1_Chr18.g48130.t1	PF00004	ATPase family associated with various cellular activities (AAA)
Egra_v1_Chr18.g48130.t1	PF17862	AAA_lid_3
Egra_v1_Chr27.g03140.pb.12844.1.mrna1	PF06703	Microsomal signal peptidase 25 kDa subunit (SPC25)
Egra_v1_Chr18.g54580.t1	PF00085	Thioredoxin
Egra_v1_Chr26.g47320.t1	PF00076	RNA recognition motif. (a.k.a. RRM, RBD, or RNP domain)
Egra_v1_Chr17.g00210.pb.8833.1.mrna1	PF10276	Zinc-finger domain
Egra_v1_Chr03.g49930.pb.158.1.mrna1	PF00069	Protein kinase domain
Egra_v1_Chr18.g06070.pb.9556.1.mrna1	PF00170	bZIP transcription factor
Egra_v1_Chr03.g57650.t2	PF14368	Probable lipid transfer
Egra_v1_Chr25.g01960.t1	PF02298	Plastocyanin-like domain
Egra_v1_Chr21.g51550.t1	PF00560	Leucine Rich Repeat
Egra_v1_Chr21.g51550.t1	PF08263	Leucine rich repeat N-terminal domain
Egra_v1_Chr21.g51550.t1	PF00069	Protein kinase domain
Egra_v1_Chr18.g09820.t1	PF01251	Ribosomal protein S7e
Egra_v1_Chr15.g15160.pb.8323.1.mrna1	PF02219	Methylenetetrahydrofolate reductase
Egra_v1_Chr07.g06760.t1	PF00909	Ammonium Transporter Family
Egra_v1_Chr08.g04130.t1	PF02735	Ku70/Ku80 beta-barrel domain
Egra_v1_Chr08.g04130.t1	PF03730	Ku70/Ku80 C-terminal arm
Egra_v1_Chr08.g04130.t1	PF03731	Ku70/Ku80 N-terminal alpha/beta domain
Egra_v1_Chr08.g04130.t1	PF02037	SAP domain
Egra_v1_Chr12.g03140.pb.6300.1.mrna1	PF05687	BES1/BZR1 plant transcription factor, N-terminal
Egra_v1_Chr24.g50010.t1	PF14008	Iron/zinc purple acid phosphatase-like protein C
Egra_v1_Chr24.g50010.t1	PF00149	Calcineurin-like phosphoesterase
Egra_v1_Chr24.g50010.t1	PF16656	Purple acid Phosphatase, N-terminal domain
Egra_v1_Chr04.g39770.pb.2749.1.mrna1	PF01423	LSM domain
Egra_v1_Chr12.g55620.t1	PF00076	RNA recognition motif. (a.k.a. RRM, RBD, or RNP domain)
Egra_v1_Chr16.g02440.t1	PF10075	CSN8/PSMD8/EIF3K family
Egra_v1_000472F.g00200.t1	PF00124	Photosynthetic reaction centre protein
Egra_v1_000421F.g00500.t1	PF00574	Clp protease
Egra_v1_Chr17.g05250.t1	PF16639	Apocytochrome F, N-terminal
Egra_v1_Chr35.g42440.t1	PF00298	Ribosomal protein L11, RNA binding domain
Egra_v1_Chr35.g42440.t1	PF03946	Ribosomal protein L11, N-terminal domain
Egra_v1_Chr31.g45630.pb.14493.1.mrna1	PF00447	HSF-type DNA-binding
Egra_v1_Chr14.g01870.pb.7458.1.mrna1	PF00179	Ubiquitin-conjugating enzyme
Egra_v1_Chr11.g18480.t2	PF07727	Reverse transcriptase (RNA-dependent DNA polymerase)
Egra_v1_Chr33.g40060.t1	PF07727	Reverse transcriptase (RNA-dependent DNA polymerase)
Egra_v1_Chr19.g49110.t1	PF07727	Reverse transcriptase (RNA-dependent DNA polymerase)
Egra_v1_Chr09.g18290.t1	PF07727	Reverse transcriptase (RNA-dependent DNA polymerase)
Egra_v1_Chr13.g33070.t1	PF07727	Reverse transcriptase (RNA-dependent DNA polymerase)
Egra_v1_Chr28.g40010.t1	PF07727	Reverse transcriptase (RNA-dependent DNA polymerase)
Egra_v1_Chr22.g00040.t1	PF07727	Reverse transcriptase (RNA-dependent DNA polymerase)
Egra_v1_Chr05.g05590.t1	PF07727	Reverse transcriptase (RNA-dependent DNA polymerase)
Egra_v1_Chr01.g22700.t1	PF07727	Reverse transcriptase (RNA-dependent DNA polymerase)
Egra_v1_Chr04.g59300.t1	PF07727	Reverse transcriptase (RNA-dependent DNA polymerase)
Egra_v1_Chr34.g01230.t1	PF14009	Domain of unknown function (DUF4228)
Egra_v1_Chr09.g05380.t1	PF00704	Glycosyl hydrolases family 18
Egra_v1_Chr18.g02990.t1	PF00190	Cupin
Egra_v1_Chr05.g05190.t1	PF16211	C-terminus of histone H2A
Egra_v1_Chr05.g05190.t1	PF00125	Core histone H2A/H2B/H3/H4
Egra_v1_Chr10.g07840.t1	PF00226	DnaJ domain
Egra_v1_Chr04.g22440.t1	PF00657	GDSL-like Lipase/Acylhydrolase
Egra_v1_Chr04.g14420.t1	PF13639	Ring finger domain
Egra_v1_Chr10.g37910.t1	PF13639	Ring finger domain
Egra_v1_Chr23.g03800.t1	PF05553	Cotton fibre expressed protein
Egra_v1_Chr06.g01640.pb.3402.1.mrna1	PF02234	Cyclin-dependent kinase inhibitor
Egra_v1_Chr06.g08170.t1	PF00076	RNA recognition motif. (a.k.a. RRM, RBD, or RNP domain)
Egra_v1_Chr06.g57670.pb.3664.1.mrna1	PF00163	Ribosomal protein S4/S9 N-terminal domain
Egra_v1_Chr06.g57670.pb.3664.1.mrna1	PF01479	S4 domain
Egra_v1_Chr21.g50930.t1	PF01553	Acyltransferase
Egra_v1_Chr34.g42420.t1	PF14215	bHLH-MYC and R2R3-MYB transcription factors N-terminal
Egra_v1_Chr34.g42420.t1	PF00010	Helix-loop-helix DNA-binding domain
Egra_v1_Chr04.g05950.t1	PF14215	bHLH-MYC and R2R3-MYB transcription factors N-terminal
Egra_v1_Chr04.g05950.t1	PF00010	Helix-loop-helix DNA-binding domain
Egra_v1_Chr04.g05970.t1	PF14215	bHLH-MYC and R2R3-MYB transcription factors N-terminal
Egra_v1_Chr04.g05970.t1	PF00010	Helix-loop-helix DNA-binding domain
Egra_v1_Chr31.g07450.t1	PF14215	bHLH-MYC and R2R3-MYB transcription factors N-terminal
Egra_v1_Chr31.g07450.t1	PF00010	Helix-loop-helix DNA-binding domain
Egra_v1_Chr14.g50380.t1	PF00010	Helix-loop-helix DNA-binding domain
Egra_v1_Chr35.g40660.t1	PF02365	No apical meristem (NAM) protein
Egra_v1_Chr13.g01980.t1	PF02365	No apical meristem (NAM) protein
Egra_v1_Chr22.g03020.t1	PF02365	No apical meristem (NAM) protein
Egra_v1_Chr22.g53030.t1	PF14215	bHLH-MYC and R2R3-MYB transcription factors N-terminal
Egra_v1_Chr22.g53030.t1	PF00010	Helix-loop-helix DNA-binding domain
Egra_v1_Chr04.g02470.t1	PF03106	WRKY DNA -binding domain
Egra_v1_Chr34.g01370.t1	PF00069	Protein kinase domain
Egra_v1_Chr20.g02020.pb.10183.1.mrna1	PF00067	Cytochrome P450
Egra_v1_Chr20.g54600.t1	PF00067	Cytochrome P450
Egra_v1_Chr32.g03750.t1	PF00067	Cytochrome P450
Egra_v1_Chr20.g14930.t1	PF00067	Cytochrome P450
Egra_v1_Chr15.g04250.t1	PF00067	Cytochrome P450
Egra_v1_Chr23.g03880.pb.11552.1.mrna1	PF00067	Cytochrome P450
Egra_v1_Chr09.g11870.t1	PF08100	Dimerisation domain
Egra_v1_Chr09.g11870.t1	PF00891	O-methyltransferase
Egra_v1_Chr02.g04520.t1	PF01915	Glycosyl hydrolase family 3 C-terminal domain
Egra_v1_Chr02.g04520.t1	PF00933	Glycosyl hydrolase family 3 N terminal domain
Egra_v1_Chr20.g02610.t1	PF04535	Domain of unknown function (DUF588)
Egra_v1_Chr10.g05130.t1	PF01490	Transmembrane amino acid transporter protein
Egra_v1_Chr09.g22350.t1	PF05699	hAT family C-terminal dimerisation region
Egra_v1_Chr12.g57480.t1	PF00179	Ubiquitin-conjugating enzyme
Egra_v1_Chr06.g59910.t1	PF13516	Leucine Rich repeat
Egra_v1_Chr02.g12780.t1	PF00939	Sodium:sulfate symporter transmembrane region
Egra_v1_Chr27.g03850.t1	PF04055	Radical SAM superfamily
Egra_v1_Chr13.g06830.t1	PF13520	Amino acid permease
Egra_v1_Chr13.g02920.t1	PF08576	Eukaryotic protein of unknown function (DUF1764)
Egra_v1_Chr01.g03610.t1	PF01535	PPR repeat
Egra_v1_Chr23.g39350.t1	PF07727	Reverse transcriptase (RNA-dependent DNA polymerase)
Egra_v1_Chr23.g39350.t1	PF03732	Retrotransposon gag protein
Egra_v1_Chr17.g10500.pb.9214.6.mrna1	PF00076	RNA recognition motif. (a.k.a. RRM, RBD, or RNP domain)
Egra_v1_Chr34.g42220.t1	PF00076	RNA recognition motif. (a.k.a. RRM, RBD, or RNP domain)
Egra_v1_Chr06.g07970.t1	PF04051	Transport protein particle (TRAPP) component
Egra_v1_Chr22.g03580.t1	PF16983	Molybdate transporter of MFS superfamily
Egra_v1_Chr20.g13660.t1	PF13243	Squalene-hopene cyclase C-terminal domain
Egra_v1_Chr22.g47180.t1	PF14244	gag-polypeptide of LTR copia-type
Egra_v1_Chr22.g47180.t1	PF07727	Reverse transcriptase (RNA-dependent DNA polymerase)
Egra_v1_Chr13.g48430.t1	PF14244	gag-polypeptide of LTR copia-type
Egra_v1_Chr13.g48430.t1	PF07727	Reverse transcriptase (RNA-dependent DNA polymerase)
Egra_v1_Chr04.g06000.t1	PF14244	gag-polypeptide of LTR copia-type
Egra_v1_Chr04.g06000.t1	PF07727	Reverse transcriptase (RNA-dependent DNA polymerase)
Egra_v1_Chr15.g19460.t1	PF14244	gag-polypeptide of LTR copia-type
Egra_v1_Chr15.g19460.t1	PF07727	Reverse transcriptase (RNA-dependent DNA polymerase)
Egra_v1_Chr20.g08750.t2	PF14244	gag-polypeptide of LTR copia-type
Egra_v1_Chr20.g08750.t2	PF07727	Reverse transcriptase (RNA-dependent DNA polymerase)
Egra_v1_Chr25.g11570.t1	PF14244	gag-polypeptide of LTR copia-type
Egra_v1_Chr25.g11570.t1	PF07727	Reverse transcriptase (RNA-dependent DNA polymerase)
Egra_v1_Chr19.g19790.t1	PF14244	gag-polypeptide of LTR copia-type
Egra_v1_Chr19.g19790.t1	PF07727	Reverse transcriptase (RNA-dependent DNA polymerase)
Egra_v1_Chr08.g06210.t2	PF14244	gag-polypeptide of LTR copia-type
Egra_v1_Chr08.g06210.t2	PF07727	Reverse transcriptase (RNA-dependent DNA polymerase)
Egra_v1_Chr13.g01790.t1	PF14244	gag-polypeptide of LTR copia-type
Egra_v1_Chr13.g01790.t1	PF07727	Reverse transcriptase (RNA-dependent DNA polymerase)
Egra_v1_Chr30.g33100.t1	PF14244	gag-polypeptide of LTR copia-type
Egra_v1_Chr30.g33100.t1	PF07727	Reverse transcriptase (RNA-dependent DNA polymerase)
Egra_v1_000378F.g00220.t2	PF14244	gag-polypeptide of LTR copia-type
Egra_v1_000378F.g00220.t2	PF07727	Reverse transcriptase (RNA-dependent DNA polymerase)
Egra_v1_Chr35.g40360.t1	PF14244	gag-polypeptide of LTR copia-type
Egra_v1_Chr35.g40360.t1	PF07727	Reverse transcriptase (RNA-dependent DNA polymerase)
Egra_v1_Chr05.g53050.t1	PF14244	gag-polypeptide of LTR copia-type
Egra_v1_Chr05.g53050.t1	PF07727	Reverse transcriptase (RNA-dependent DNA polymerase)
Egra_v1_Chr14.g55400.t1	PF14244	gag-polypeptide of LTR copia-type
Egra_v1_Chr14.g55400.t1	PF07727	Reverse transcriptase (RNA-dependent DNA polymerase)
Egra_v1_Chr01.g06470.t1	PF14244	gag-polypeptide of LTR copia-type
Egra_v1_Chr01.g06470.t1	PF07727	Reverse transcriptase (RNA-dependent DNA polymerase)
Egra_v1_Chr03.g57790.t1	PF14244	gag-polypeptide of LTR copia-type
Egra_v1_Chr03.g57790.t1	PF07727	Reverse transcriptase (RNA-dependent DNA polymerase)
Egra_v1_Chr32.g47560.t1	PF01535	PPR repeat
Egra_v1_Chr32.g47560.t1	PF12854	PPR repeat
Egra_v1_Chr32.g47560.t1	PF17177	Pentacotripeptide-repeat region of PRORP
Egra_v1_Chr32.g47560.t1	PF13041	PPR repeat family
Egra_v1_Chr01.g65560.t1	PF13193	AMP-binding enzyme C-terminal domain
Egra_v1_Chr01.g65560.t1	PF00501	AMP-binding enzyme
Egra_v1_Chr34.g23760.t1	PF15963	Myb DNA-binding like
Egra_v1_Chr32.g38650.t1	PF00067	Cytochrome P450
Egra_v1_Chr08.g60680.t1	PF14368	Probable lipid transfer
Egra_v1_Chr08.g20390.t1	PF00069	Protein kinase domain
Egra_v1_Chr32.g42930.t1	PF17921	Integrase_H2C2
Egra_v1_Chr17.g37490.pb.9462.1.mrna1	PF04719	hTAFII28-like protein conserved region
Egra_v1_Chr01.g04590.t1	PF13839	GDSL/SGNH-like Acyl-Esterase family found in Pmr5 and Cas1p
Egra_v1_Chr01.g04590.t1	PF14416	PMR5 N terminal Domain
Egra_v1_Chr17.g07130.pb.9101.1.mrna1	PF12353	Eukaryotic translation initiation factor 3 subunit G
Egra_v1_Chr17.g07130.pb.9101.1.mrna1	PF00076	RNA recognition motif. (a.k.a. RRM, RBD, or RNP domain)
Egra_v1_Chr22.g11350.t1	PF02536	mTERF
Egra_v1_Chr31.g02840.t1	PF00137	ATP synthase subunit C
Egra_v1_Chr20.g29040.t1	PF08392	FAE1/Type III polyketide synthase-like protein
Egra_v1_Chr20.g29040.t1	PF08541	3-Oxoacyl-[acyl-carrier-protein (ACP)] synthase III C terminal
Egra_v1_Chr23.g11600.t1	PF16899	Cyclin C-terminal domain
Egra_v1_Chr23.g11600.t1	PF00134	Cyclin, N-terminal domain
Egra_v1_Chr29.g43920.t3	PF01843	DIL domain
Egra_v1_Chr20.g08090.t1	PF07727	Reverse transcriptase (RNA-dependent DNA polymerase)
Egra_v1_Chr13.g18510.t1	PF07727	Reverse transcriptase (RNA-dependent DNA polymerase)
Egra_v1_Chr08.g01240.t1	PF00646	F-box domain
Egra_v1_Chr13.g29520.t1	PF00564	PB1 domain
Egra_v1_000312F.g01200.t1	PF07727	Reverse transcriptase (RNA-dependent DNA polymerase)
Egra_v1_000312F.g01200.t1	PF13976	GAG-pre-integrase domain
Egra_v1_000312F.g01200.t1	PF00098	Zinc knuckle
Egra_v1_000312F.g01200.t1	PF00665	Integrase core domain
Egra_v1_Chr32.g37360.t1	PF07727	Reverse transcriptase (RNA-dependent DNA polymerase)
Egra_v1_Chr21.g51230.t1	PF00153	Mitochondrial carrier protein
Egra_v1_Chr21.g49350.t1	PF12799	Leucine Rich repeats (2 copies)
Egra_v1_Chr21.g49350.t1	PF12937	F-box-like
Egra_v1_Chr05.g01920.t2	PF00076	RNA recognition motif. (a.k.a. RRM, RBD, or RNP domain)
Egra_v1_Chr05.g01920.t2	PF00520	Ion transport protein
Egra_v1_Chr10.g56830.t1	PF04258	Signal peptide peptidase
Egra_v1_Chr10.g10280.t1	PF00025	ADP-ribosylation factor family
Egra_v1_Chr10.g10280.t1	PF00483	Nucleotidyl transferase
Egra_v1_Chr10.g10280.t1	PF00132	Bacterial transferase hexapeptide (six repeats)
Egra_v1_Chr06.g04630.t1	PF00226	DnaJ domain
Egra_v1_Chr06.g04630.t1	PF01556	DnaJ C terminal domain
Egra_v1_Chr04.g53650.t1	PF00226	DnaJ domain
Egra_v1_Chr04.g53650.t1	PF01556	DnaJ C terminal domain
Egra_v1_Chr22.g10110.t1	PF05699	hAT family C-terminal dimerisation region
Egra_v1_Chr04.g05040.t1	PF00072	Response regulator receiver domain
Egra_v1_Chr31.g13070.t1	PF17921	Integrase_H2C2
Egra_v1_Chr31.g13070.t1	PF17919	RT_RNaseH_2
Egra_v1_Chr31.g13070.t1	PF00078	Reverse transcriptase (RNA-dependent DNA polymerase)
Egra_v1_Chr04.g11390.t1	PF03732	Retrotransposon gag protein
Egra_v1_Chr13.g06140.t1	PF03092	BT1 family
Egra_v1_000378F.g00380.t1	PF03094	Mlo family
Egra_v1_Chr09.g19590.t1	PF17921	Integrase_H2C2
Egra_v1_Chr09.g19590.t1	PF00665	Integrase core domain
Egra_v1_Chr35.g03030.t1	PF17921	Integrase_H2C2
Egra_v1_Chr35.g03030.t1	PF00665	Integrase core domain
Egra_v1_Chr01.g10460.t1	PF14144	Seed dormancy control
Egra_v1_Chr01.g10460.t1	PF00170	bZIP transcription factor
Egra_v1_Chr03.g55580.pb.2122.2.mrna1	PF07992	Pyridine nucleotide-disulphide oxidoreductase
Egra_v1_Chr03.g55580.pb.2122.2.mrna1	PF02852	Pyridine nucleotide-disulphide oxidoreductase, dimerisation domain
Egra_v1_Chr22.g17210.t1	PF00078	Reverse transcriptase (RNA-dependent DNA polymerase)
Egra_v1_Chr22.g17210.t1	PF17919	RT_RNaseH_2
Egra_v1_Chr20.g11780.t1	PF07727	Reverse transcriptase (RNA-dependent DNA polymerase)
Egra_v1_Chr22.g01600.pb.10927.1.mrna1	PF07714	Protein tyrosine kinase
Egra_v1_Chr22.g01600.pb.10927.1.mrna1	PF03145	Seven in absentia protein family
Egra_v1_Chr29.g00210.t1	PF07714	Protein tyrosine kinase
Egra_v1_Chr29.g00210.t1	PF03145	Seven in absentia protein family
Egra_v1_Chr10.g02830.pb.5427.3.mrna1	PF01058	NADH ubiquinone oxidoreductase, 20 Kd subunit
Egra_v1_Chr33.g44860.t1	PF01058	NADH ubiquinone oxidoreductase, 20 Kd subunit
Egra_v1_Chr19.g27950.t1	PF00861	Ribosomal L18 of archaea, bacteria, mitoch. and chloroplast
Egra_v1_Chr08.g58380.t1	PF01255	Putative undecaprenyl diphosphate synthase
Egra_v1_Chr12.g58140.t1	PF17917	RT_RNaseH
Egra_v1_Chr12.g58140.t1	PF17921	Integrase_H2C2
Egra_v1_Chr12.g58140.t1	PF00665	Integrase core domain
Egra_v1_Chr12.g58140.t1	PF13456	Reverse transcriptase-like
Egra_v1_Chr08.g00090.t1	PF03081	Exo70 exocyst complex subunit
Egra_v1_Chr03.g02470.pb.1863.1.mrna1	PF00076	RNA recognition motif. (a.k.a. RRM, RBD, or RNP domain)
Egra_v1_Chr03.g02470.pb.1863.1.mrna1	PF07145	Ataxin-2 C-terminal region
Egra_v1_Chr16.g44980.t1	PF01453	D-mannose binding lectin
Egra_v1_Chr16.g44980.t1	PF00069	Protein kinase domain
Egra_v1_Chr19.g02900.t1	PF08801	Nup133 N terminal like
Egra_v1_Chr19.g02900.t1	PF00400	WD domain, G-beta repeat
Egra_v1_Chr31.g04970.pb.14164.2.mrna1	PF07983	X8 domain
Egra_v1_Chr11.g01770.t1	PF00067	Cytochrome P450
Egra_v1_Chr07.g35460.t1	PF01599	Ribosomal protein S27a
Egra_v1_Chr07.g35460.t1	PF00240	Ubiquitin family
Egra_v1_Chr01.g26360.t1	PF00400	WD domain, G-beta repeat
Egra_v1_Chr06.g08990.t1	PF01095	Pectinesterase
Egra_v1_Chr06.g08990.t1	PF04043	Plant invertase/pectin methylesterase inhibitor
Egra_v1_Chr11.g06220.t1	PF13041	PPR repeat family
Egra_v1_Chr11.g06220.t1	PF01535	PPR repeat
Egra_v1_Chr11.g06220.t1	PF14432	DYW family of nucleic acid deaminases
Egra_v1_Chr04.g48110.t1	PF00411	Ribosomal protein S11
Egra_v1_Chr05.g03210.t1	PF00411	Ribosomal protein S11
Egra_v1_Chr32.g45960.t1	PF00411	Ribosomal protein S11
Egra_v1_Chr33.g02500.t1	PF01370	NAD dependent epimerase/dehydratase family
Egra_v1_Chr06.g57260.t1	PF00188	Cysteine-rich secretory protein family
Egra_v1_Chr36.g31360.t1	PF00078	Reverse transcriptase (RNA-dependent DNA polymerase)
Egra_v1_Chr36.g31360.t1	PF17917	RT_RNaseH
Egra_v1_000326F.g00010.t1	PF03141	Putative S-adenosyl-L-methionine-dependent methyltransferase
Egra_v1_Chr35.g00570.t1	PF00380	Ribosomal protein S9/S16
Egra_v1_Chr15.g51150.t1	PF13976	GAG-pre-integrase domain
Egra_v1_Chr15.g51150.t1	PF00098	Zinc knuckle
Egra_v1_Chr15.g51150.t1	PF07727	Reverse transcriptase (RNA-dependent DNA polymerase)
Egra_v1_Chr15.g51150.t1	PF00665	Integrase core domain
Egra_v1_Chr21.g45700.t1	PF05251	Oligosaccharyltransferase subunit 5
Egra_v1_Chr02.g44500.t1	PF07876	Stress responsive A/B Barrel Domain
Egra_v1_Chr02.g44400.t1	PF07876	Stress responsive A/B Barrel Domain
Egra_v1_Chr02.g44560.t1	PF07876	Stress responsive A/B Barrel Domain
Egra_v1_Chr27.g05480.t1	PF02485	Core-2/I-Branching enzyme
Egra_v1_Chr16.g01140.t1	PF03297	S25 ribosomal protein
Egra_v1_Chr13.g46880.t1	PF04759	Protein of unknown function, DUF617
Egra_v1_Chr22.g43880.t1	PF04759	Protein of unknown function, DUF617
Egra_v1_Chr29.g04660.t1	PF00551	Formyl transferase
Egra_v1_Chr24.g50890.pb.11908.1.mrna1	PF03179	Vacuolar (H+)-ATPase G subunit
Egra_v1_Chr29.g45280.t1	PF00271	Helicase conserved C-terminal domain
Egra_v1_Chr02.g16780.t1	PF12348	CLASP N terminal
Egra_v1_Chr12.g00560.t1	PF13639	Ring finger domain
Egra_v1_Chr17.g33850.t1	PF07795	Protein of unknown function (DUF1635)
Egra_v1_Chr18.g51280.t3	PF07690	Major Facilitator Superfamily
Egra_v1_Chr15.g45860.t1	PF00657	GDSL-like Lipase/Acylhydrolase
Egra_v1_Chr04.g00830.t1	PF13460	NAD(P)H-binding
Egra_v1_Chr17.g34640.t1	PF12146	Serine aminopeptidase, S33
Egra_v1_Chr01.g13160.t1	PF00056	lactate/malate dehydrogenase, NAD binding domain
Egra_v1_Chr01.g13160.t1	PF02866	lactate/malate dehydrogenase, alpha/beta C-terminal domain
Egra_v1_Chr05.g04370.t1	PF03662	Glycosyl hydrolase family 79, N-terminal domain
Egra_v1_Chr31.g06080.t1	PF00544	Pectate lyase
Egra_v1_Chr31.g06080.t1	PF04431	Pectate lyase, N terminus
Egra_v1_Chr09.g13810.t1	PF13812	Pentatricopeptide repeat domain
Egra_v1_Chr09.g13810.t1	PF13041	PPR repeat family
Egra_v1_Chr09.g13810.t1	PF01535	PPR repeat
Egra_v1_Chr35.g36360.t1	PF13812	Pentatricopeptide repeat domain
Egra_v1_Chr35.g36360.t1	PF13041	PPR repeat family
Egra_v1_Chr35.g36360.t1	PF01535	PPR repeat
Egra_v1_Chr02.g68940.t1	PF03087	Arabidopsis protein of unknown function
Egra_v1_Chr03.g55410.t1	PF16908	Vacuolar sorting-associated protein 13, N-terminal
Egra_v1_Chr03.g55410.t1	PF12624	N-terminal region of Chorein or VPS13
Egra_v1_Chr03.g55410.t1	PF16910	Repeating coiled region of VPS13
Egra_v1_Chr28.g45790.pb.13265.1.mrna1	PF04864	Allinase
Egra_v1_Chr09.g02170.pb.4709.1.mrna1	PF01918	Alba
Egra_v1_Chr17.g05300.t1	PF01918	Alba
Egra_v1_Chr01.g02050.t1	PF02810	SEC-C motif
Egra_v1_Chr01.g02050.t1	PF02338	OTU-like cysteine protease
Egra_v1_Chr08.g03030.t1	PF00085	Thioredoxin
Egra_v1_Chr12.g03570.t1	PF00085	Thioredoxin
Egra_v1_Chr01.g17970.t2	PF00085	Thioredoxin
Egra_v1_Chr22.g08520.t1	PF02298	Plastocyanin-like domain
Egra_v1_Chr25.g03100.t1	PF02298	Plastocyanin-like domain
Egra_v1_Chr13.g10010.t1	PF02298	Plastocyanin-like domain
Egra_v1_Chr12.g57260.pb.6776.2.mrna1	PF05277	Protein of unknown function (DUF726)
Egra_v1_Chr12.g55640.pb.6724.1.mrna1	PF12357	Phospholipase D C terminal
Egra_v1_Chr12.g55640.pb.6724.1.mrna1	PF00614	Phospholipase D Active site motif
Egra_v1_Chr12.g55640.pb.6724.1.mrna1	PF00168	C2 domain
Egra_v1_Chr15.g01160.t1	PF03501	Plectin/S10 domain
Egra_v1_Chr31.g07810.t1	PF06697	Protein of unknown function (DUF1191)
Egra_v1_Chr16.g42150.t1	PF05641	Agenet domain
Egra_v1_Chr13.g05160.t1	PF00561	alpha/beta hydrolase fold
Egra_v1_Chr25.g06030.t1	PF01152	Bacterial-like globin
Egra_v1_Chr29.g14220.t1	PF00485	Phosphoribulokinase / Uridine kinase family
Egra_v1_Chr27.g43430.t1	PF10502	Signal peptidase, peptidase S26
Egra_v1_Chr10.g48140.t1	PF00107	Zinc-binding dehydrogenase
Egra_v1_Chr10.g48140.t1	PF08240	Alcohol dehydrogenase GroES-like domain
Egra_v1_Chr34.g36690.t1	PF00498	FHA domain
Egra_v1_Chr01.g28310.t1	PF03016	Exostosin family
Egra_v1_000310F.g01390.t1	PF00400	WD domain, G-beta repeat
Egra_v1_000310F.g01390.t1	PF09384	UTP15 C terminal
Egra_v1_Chr01.g09340.pb.707.1.mrna1	PF00141	Peroxidase
Egra_v1_Chr08.g00200.t1	PF01145	SPFH domain / Band 7 family
Egra_v1_Chr32.g00940.t1	PF01565	FAD binding domain
Egra_v1_Chr32.g00940.t1	PF09265	Cytokinin dehydrogenase 1, FAD and cytokinin binding
Egra_v1_Chr09.g00870.pb.4677.1.mrna1	PF08613	Cyclin
Egra_v1_Chr31.g04670.pb.14153.1.mrna1	PF01501	Glycosyl transferase family 8
Egra_v1_Chr05.g15440.t1	PF06955	Xyloglucan endo-transglycosylase (XET) C-terminus
Egra_v1_Chr05.g15440.t1	PF00722	Glycosyl hydrolases family 16
Egra_v1_Chr12.g07900.t1	PF12706	Beta-lactamase superfamily domain
Egra_v1_Chr14.g53790.t1	PF07983	X8 domain
Egra_v1_Chr31.g34750.pb.14413.2.mrna1	PF00085	Thioredoxin
Egra_v1_Chr27.g00560.pb.12762.1.mrna1	PF00076	RNA recognition motif. (a.k.a. RRM, RBD, or RNP domain)
Egra_v1_Chr27.g00560.pb.12762.1.mrna1	PF11835	Domain of unknown function (DUF3355)
Egra_v1_Chr12.g54330.pb.6705.1.mrna1	PF03169	OPT oligopeptide transporter protein
Egra_v1_Chr31.g14010.t1	PF04810	Sec23/Sec24 zinc finger
Egra_v1_Chr31.g14010.t1	PF04815	Sec23/Sec24 helical domain
Egra_v1_Chr31.g14010.t1	PF04811	Sec23/Sec24 trunk domain
Egra_v1_Chr31.g14010.t1	PF00626	Gelsolin repeat
Egra_v1_Chr31.g14010.t1	PF08033	Sec23/Sec24 beta-sandwich domain
Egra_v1_Chr28.g40840.t1	PF07904	Chromatin modification-related protein EAF7
Egra_v1_Chr34.g03790.t1	PF08263	Leucine rich repeat N-terminal domain
Egra_v1_Chr34.g03790.t1	PF07714	Protein tyrosine kinase
Egra_v1_Chr34.g42150.t1	PF08541	3-Oxoacyl-[acyl-carrier-protein (ACP)] synthase III C terminal
Egra_v1_Chr34.g42150.t1	PF08392	FAE1/Type III polyketide synthase-like protein
Egra_v1_Chr33.g00010.t1	PF08541	3-Oxoacyl-[acyl-carrier-protein (ACP)] synthase III C terminal
Egra_v1_Chr33.g00010.t1	PF08392	FAE1/Type III polyketide synthase-like protein
Egra_v1_Chr09.g54930.t1	PF09282	Mago binding
Egra_v1_Chr25.g06860.t1	PF04833	COBRA-like protein
Egra_v1_Chr03.g58460.pb.2200.1.mrna1	PF03171	2OG-Fe(II) oxygenase superfamily
Egra_v1_Chr03.g58460.pb.2200.1.mrna1	PF14226	non-haem dioxygenase in morphine synthesis N-terminal
Egra_v1_Chr27.g48530.t1	PF02458	Transferase family
Egra_v1_Chr28.g48650.t1	PF00248	Aldo/keto reductase family
Egra_v1_Chr10.g57360.t1	PF03168	Late embryogenesis abundant protein
Egra_v1_Chr01.g05020.t1	PF02704	Gibberellin regulated protein
Egra_v1_Chr08.g12630.t1	PF05903	PPPDE putative peptidase domain
Egra_v1_000356F.g00230.t1	PF10250	GDP-fucose protein O-fucosyltransferase
Egra_v1_Chr31.g44880.t1	PF13519	von Willebrand factor type A domain
Egra_v1_Chr31.g44880.t1	PF17123	RING-like zinc finger
Egra_v1_Chr23.g02970.t1	PF00005	ABC transporter
Egra_v1_Chr17.g05740.t1	PF00847	AP2 domain
Egra_v1_Chr03.g03150.t1	PF01803	LIM-domain binding protein
Egra_v1_Chr27.g03510.t1	PF03016	Exostosin family
Egra_v1_Chr30.g46240.t1	PF17035	Bromodomain extra-terminal - transcription regulation
Egra_v1_Chr30.g46240.t1	PF00439	Bromodomain
Egra_v1_Chr28.g02280.t1	PF00574	Clp protease
Egra_v1_Chr04.g00410.t1	PF01274	Malate synthase
Egra_v1_Chr25.g29230.t1	PF01774	UreD urease accessory protein
Egra_v1_Chr21.g07680.t1	PF00249	Myb-like DNA-binding domain
Egra_v1_Chr03.g02920.pb.1878.3.mrna1	PF02453	Reticulon
Egra_v1_Chr34.g05060.t1	PF01501	Glycosyl transferase family 8
Egra_v1_Chr14.g13120.pb.7646.1.mrna1	PF07731	Multicopper oxidase
Egra_v1_Chr14.g13120.pb.7646.1.mrna1	PF00394	Multicopper oxidase
Egra_v1_Chr14.g13120.pb.7646.1.mrna1	PF07732	Multicopper oxidase
Egra_v1_Chr12.g06460.t1	PF07731	Multicopper oxidase
Egra_v1_Chr12.g06460.t1	PF00394	Multicopper oxidase
Egra_v1_Chr12.g06460.t1	PF07732	Multicopper oxidase
Egra_v1_Chr01.g10650.t1	PF07731	Multicopper oxidase
Egra_v1_Chr01.g10650.t1	PF00394	Multicopper oxidase
Egra_v1_Chr01.g10650.t1	PF07732	Multicopper oxidase
Egra_v1_Chr34.g43290.t1	PF04049	Anaphase promoting complex subunit 8 / Cdc23
Egra_v1_Chr34.g43290.t1	PF13181	Tetratricopeptide repeat
Egra_v1_Chr31.g06500.t1	PF04049	Anaphase promoting complex subunit 8 / Cdc23
Egra_v1_Chr31.g06500.t1	PF13181	Tetratricopeptide repeat
Egra_v1_Chr26.g46490.pb.12607.1.mrna1	PF00069	Protein kinase domain
Egra_v1_Chr05.g16090.t1	PF01428	AN1-like Zinc finger
Egra_v1_Chr08.g59240.t1	PF00141	Peroxidase
Egra_v1_Chr03.g57460.t1	PF02298	Plastocyanin-like domain
Egra_v1_Chr17.g12320.t1	PF02298	Plastocyanin-like domain
Egra_v1_Chr09.g19410.t1	PF00319	SRF-type transcription factor (DNA-binding and dimerisation domain)
Egra_v1_Chr10.g04010.t1	PF09810	Exonuclease V - a 5' deoxyribonuclease
Egra_v1_Chr09.g09530.t1	PF00294	pfkB family carbohydrate kinase
Egra_v1_Chr34.g46360.t1	PF02309	AUX/IAA family
Egra_v1_Chr03.g04900.t1	PF05479	Photosystem I reaction centre subunit N (PSAN or PSI-N)
Egra_v1_Chr04.g62070.t1	PF00274	Fructose-bisphosphate aldolase class-I
Egra_v1_Chr14.g08700.t1	PF01061	ABC-2 type transporter
Egra_v1_Chr14.g08700.t1	PF14510	ABC-transporter extracellular N-terminal
Egra_v1_Chr14.g08700.t1	PF00005	ABC transporter
Egra_v1_Chr14.g08700.t1	PF08370	Plant PDR ABC transporter associated
Egra_v1_Chr14.g08700.t1	PF19055	ABC2_membrane_7
Egra_v1_Chr35.g46360.t2	PF00644	Poly(ADP-ribose) polymerase catalytic domain
Egra_v1_Chr30.g44080.t1	PF00005	ABC transporter
Egra_v1_Chr34.g25320.t1	PF13639	Ring finger domain
Egra_v1_Chr23.g12630.t1	PF08132	S-adenosyl-l-methionine decarboxylase leader peptide
Egra_v1_Chr28.g42720.t1	PF08132	S-adenosyl-l-methionine decarboxylase leader peptide
Egra_v1_000435F.g00100.t1	PF07714	Protein tyrosine kinase
Egra_v1_Chr04.g62270.t1	PF01535	PPR repeat
Egra_v1_Chr04.g62270.t1	PF13041	PPR repeat family
Egra_v1_Chr34.g44950.t1	PF07731	Multicopper oxidase
Egra_v1_Chr28.g31540.t1	PF01040	UbiA prenyltransferase family
Egra_v1_Chr34.g43780.t1	PF12906	RING-variant domain
Egra_v1_Chr34.g43780.t1	PF12428	Protein of unknown function (DUF3675)
Egra_v1_Chr05.g31960.t1	PF05761	5' nucleotidase family
Egra_v1_Chr30.g48990.t1	PF00069	Protein kinase domain
Egra_v1_Chr22.g00990.t1	PF09764	N-terminal glutamine amidase
Egra_v1_000379F.g00390.t1	PF00831	Ribosomal L29 protein
Egra_v1_Chr31.g09490.t1	PF07279	Protein of unknown function (DUF1442)
Egra_v1_Chr24.g22630.t1	PF00124	Photosynthetic reaction centre protein
Egra_v1_000744F.g00010.t1	PF00124	Photosynthetic reaction centre protein
Egra_v1_000721F.g00010.t1	PF00124	Photosynthetic reaction centre protein
Egra_v1_Chr03.g62800.t1	PF04419	4F5 protein family
Egra_v1_000740F.g00020.t1	PF00137	ATP synthase subunit C
Egra_v1_Chr17.g02680.t1	PF04051	Transport protein particle (TRAPP) component
Egra_v1_Chr04.g23780.t1	PF03104	DNA polymerase family B, exonuclease domain
Egra_v1_Chr21.g00880.t1	PF03953	Tubulin C-terminal domain
Egra_v1_Chr21.g00880.t1	PF00091	Tubulin/FtsZ family, GTPase domain
Egra_v1_Chr12.g49000.t1	PF04398	Protein of unknown function, DUF538
Egra_v1_Chr26.g41270.t1	PF04588	Hypoxia induced protein conserved region
Egra_v1_Chr07.g02860.t1	PF02751	Transcription initiation factor IIA, gamma subunit
Egra_v1_Chr07.g02860.t1	PF02268	Transcription initiation factor IIA, gamma subunit, helical domain
Egra_v1_Chr06.g48260.pb.3639.1.mrna1	PF04051	Transport protein particle (TRAPP) component
Egra_v1_Chr17.g02330.t1	PF00847	AP2 domain
Egra_v1_Chr33.g44370.pb.15204.1.mrna1	PF03386	Early nodulin 93 ENOD93 protein
Egra_v1_Chr21.g16750.pb.10624.1.mrna1	PF03556	Cullin binding
Egra_v1_000683F.g00040.t1	PF00223	Photosystem I psaA/psaB protein
Egra_v1_000627F.g00040.t1	PF00223	Photosystem I psaA/psaB protein
Egra_v1_Chr21.g21720.t3	PF00232	Glycosyl hydrolase family 1
Egra_v1_Chr16.g47110.t1	PF08100	Dimerisation domain
Egra_v1_Chr16.g47110.t1	PF00891	O-methyltransferase
Egra_v1_Chr09.g12650.t1	PF08100	Dimerisation domain
Egra_v1_Chr09.g12650.t1	PF00891	O-methyltransferase
Egra_v1_Chr02.g04510.t1	PF00933	Glycosyl hydrolase family 3 N terminal domain
Egra_v1_Chr02.g04510.t1	PF01915	Glycosyl hydrolase family 3 C-terminal domain
Egra_v1_Chr10.g28410.pb.5593.1.mrna1	PF00933	Glycosyl hydrolase family 3 N terminal domain
Egra_v1_Chr10.g28410.pb.5593.1.mrna1	PF01915	Glycosyl hydrolase family 3 C-terminal domain
Egra_v1_Chr33.g10780.t1	PF01915	Glycosyl hydrolase family 3 C-terminal domain
Egra_v1_Chr33.g10780.t1	PF00933	Glycosyl hydrolase family 3 N terminal domain
Egra_v1_Chr03.g03710.t1	PF00022	Actin
Egra_v1_Chr16.g00560.pb.8502.1.mrna1	PF00241	Cofilin/tropomyosin-type actin-binding protein
Egra_v1_Chr35.g08050.pb.15982.1.mrna1	PF00241	Cofilin/tropomyosin-type actin-binding protein
Egra_v1_Chr09.g24700.t1	PF03106	WRKY DNA -binding domain
Egra_v1_Chr08.g10210.t1	PF01301	Glycosyl hydrolases family 35
Egra_v1_Chr08.g10210.t1	PF17834	GHD
Egra_v1_Chr08.g10210.t1	PF02140	Galactose binding lectin domain
Egra_v1_Chr35.g39310.t1	PF02678	Pirin
Egra_v1_Chr35.g39310.t1	PF05726	Pirin C-terminal cupin domain
Egra_v1_000718F.g00020.t1	PF03947	Ribosomal Proteins L2, C-terminal domain
Egra_v1_000718F.g00020.t1	PF00181	Ribosomal Proteins L2, RNA binding domain
Egra_v1_Chr35.g42650.t1	PF00141	Peroxidase
Egra_v1_Chr19.g01020.t1	PF00107	Zinc-binding dehydrogenase
Egra_v1_Chr19.g01020.t1	PF08240	Alcohol dehydrogenase GroES-like domain
Egra_v1_Chr24.g01820.t1	PF07727	Reverse transcriptase (RNA-dependent DNA polymerase)
Egra_v1_Chr24.g01820.t1	PF13976	GAG-pre-integrase domain
Egra_v1_Chr33.g04150.t2	PF07727	Reverse transcriptase (RNA-dependent DNA polymerase)
Egra_v1_Chr33.g04150.t2	PF13976	GAG-pre-integrase domain
Egra_v1_Chr03.g63660.t1	PF13041	PPR repeat family
Egra_v1_Chr03.g63660.t1	PF01535	PPR repeat
Egra_v1_Chr03.g63730.t1	PF13041	PPR repeat family
Egra_v1_Chr03.g63730.t1	PF01535	PPR repeat
Egra_v1_Chr03.g63810.t1	PF13041	PPR repeat family
Egra_v1_Chr03.g63810.t1	PF01535	PPR repeat
Egra_v1_Chr26.g08190.t1	PF07727	Reverse transcriptase (RNA-dependent DNA polymerase)
Egra_v1_Chr07.g28400.t1	PF07727	Reverse transcriptase (RNA-dependent DNA polymerase)
Egra_v1_Chr02.g52280.t1	PF07727	Reverse transcriptase (RNA-dependent DNA polymerase)
Egra_v1_Chr14.g37070.t1	PF07727	Reverse transcriptase (RNA-dependent DNA polymerase)
Egra_v1_Chr15.g50670.t1	PF07727	Reverse transcriptase (RNA-dependent DNA polymerase)
Egra_v1_Chr20.g37010.t1	PF07727	Reverse transcriptase (RNA-dependent DNA polymerase)
Egra_v1_Chr16.g24220.t1	PF07727	Reverse transcriptase (RNA-dependent DNA polymerase)
Egra_v1_Chr16.g42880.t1	PF07727	Reverse transcriptase (RNA-dependent DNA polymerase)
Egra_v1_Chr06.g55120.t1	PF07727	Reverse transcriptase (RNA-dependent DNA polymerase)
Egra_v1_Chr05.g50980.t1	PF07727	Reverse transcriptase (RNA-dependent DNA polymerase)
Egra_v1_Chr22.g39310.t1	PF07727	Reverse transcriptase (RNA-dependent DNA polymerase)
Egra_v1_Chr36.g31500.t1	PF07727	Reverse transcriptase (RNA-dependent DNA polymerase)
Egra_v1_Chr32.g12110.t1	PF07727	Reverse transcriptase (RNA-dependent DNA polymerase)
Egra_v1_Chr20.g11480.t1	PF07727	Reverse transcriptase (RNA-dependent DNA polymerase)
Egra_v1_Chr36.g41370.t1	PF00407	Pathogenesis-related protein Bet v I family
Egra_v1_Chr23.g08340.t1	PF05199	GMC oxidoreductase
Egra_v1_Chr06.g04640.t1	PF18404	Glyco_transf_24
Egra_v1_Chr08.g46490.t1	PF00534	Glycosyl transferases group 1
Egra_v1_Chr17.g13050.t1	PF04535	Domain of unknown function (DUF588)
Egra_v1_Chr10.g29380.t1	PF04535	Domain of unknown function (DUF588)
Egra_v1_Chr08.g00150.t1	PF13499	EF-hand domain pair
Egra_v1_Chr33.g27630.t1	PF07727	Reverse transcriptase (RNA-dependent DNA polymerase)
Egra_v1_Chr05.g35200.t1	PF17917	RT_RNaseH
Egra_v1_Chr05.g35200.t1	PF00078	Reverse transcriptase (RNA-dependent DNA polymerase)
Egra_v1_Chr27.g13350.t1	PF00005	ABC transporter
Egra_v1_Chr27.g13350.t1	PF00664	ABC transporter transmembrane region
Egra_v1_Chr08.g59510.t1	PF12554	Mitotic-spindle organizing gamma-tubulin ring associated
Egra_v1_Chr36.g42640.t1	PF00248	Aldo/keto reductase family
Egra_v1_Chr06.g42070.t1	PF15511	Centromere kinetochore component CENP-T histone fold
Egra_v1_Chr01.g23310.t1	PF00190	Cupin
Egra_v1_Chr16.g40990.t1	PF00012	Hsp70 protein
Egra_v1_Chr05.g23980.t1	PF00012	Hsp70 protein
Egra_v1_Chr13.g03130.t1	PF00155	Aminotransferase class I and II
Egra_v1_Chr04.g00610.t1	PF00155	Aminotransferase class I and II
Egra_v1_Chr09.g30450.pb.5077.1.mrna1	PF00202	Aminotransferase class-III
Egra_v1_Chr25.g09720.t1	PF15511	Centromere kinetochore component CENP-T histone fold
Egra_v1_Chr24.g12020.t1	PF01798	snoRNA binding domain, fibrillarin
Egra_v1_Chr10.g05140.t1	PF01490	Transmembrane amino acid transporter protein
Egra_v1_Chr03.g02160.t1	PF03016	Exostosin family
Egra_v1_Chr01.g16980.t1	PF00916	Sulfate permease family
Egra_v1_Chr01.g16980.t1	PF01740	STAS domain
Egra_v1_Chr27.g02350.t1	PF00338	Ribosomal protein S10p/S20e
Egra_v1_Chr09.g04690.pb.4797.1.mrna1	PF01439	Metallothionein
Egra_v1_Chr05.g58450.t2	PF08285	Dolichol-phosphate mannosyltransferase subunit 3 (DPM3)
Egra_v1_Chr07.g20370.t1	PF00240	Ubiquitin family
Egra_v1_Chr07.g20370.t1	PF01599	Ribosomal protein S27a
Egra_v1_Chr02.g01580.t1	PF00847	AP2 domain
Egra_v1_Chr36.g42140.pb.16676.1.mrna1	PF10602	26S proteasome subunit RPN7
Egra_v1_Chr36.g42140.pb.16676.1.mrna1	PF01399	PCI domain
Egra_v1_Chr20.g03360.t1	PF07727	Reverse transcriptase (RNA-dependent DNA polymerase)
Egra_v1_Chr14.g10410.t1	PF07727	Reverse transcriptase (RNA-dependent DNA polymerase)
Egra_v1_Chr18.g43630.t1	PF07727	Reverse transcriptase (RNA-dependent DNA polymerase)
Egra_v1_Chr19.g22170.t1	PF00651	BTB/POZ domain
Egra_v1_Chr01.g15590.t1	PF00069	Protein kinase domain
Egra_v1_Chr04.g61190.pb.2887.3.mrna1	PF00076	RNA recognition motif. (a.k.a. RRM, RBD, or RNP domain)
Egra_v1_Chr04.g61200.t1	PF00076	RNA recognition motif. (a.k.a. RRM, RBD, or RNP domain)
Egra_v1_Chr16.g00460.t1	PF12265	Histone-binding protein RBBP4 or subunit C of CAF1 complex
Egra_v1_Chr16.g00460.t1	PF00400	WD domain, G-beta repeat
Egra_v1_Chr16.g00380.t1	PF06916	Protein of unknown function (DUF1279)
Egra_v1_Chr17.g12530.t1	PF14416	PMR5 N terminal Domain
Egra_v1_Chr17.g12530.t1	PF13839	GDSL/SGNH-like Acyl-Esterase family found in Pmr5 and Cas1p
Egra_v1_Chr33.g02110.pb.15007.1.mrna1	PF13812	Pentatricopeptide repeat domain
Egra_v1_Chr33.g02110.pb.15007.1.mrna1	PF01535	PPR repeat
Egra_v1_Chr06.g58700.t1	PF00520	Ion transport protein
Egra_v1_Chr06.g58700.t1	PF00027	Cyclic nucleotide-binding domain
Egra_v1_Chr11.g08860.t1	PF00520	Ion transport protein
Egra_v1_Chr11.g08860.t1	PF00027	Cyclic nucleotide-binding domain
Egra_v1_Chr15.g41950.t1	PF03195	Lateral organ boundaries (LOB) domain
Egra_v1_Chr03.g10500.pb.1965.2.mrna1	PF03352	Methyladenine glycosylase
Egra_v1_Chr15.g10560.pb.8305.1.mrna1	PF03352	Methyladenine glycosylase
Egra_v1_Chr12.g15050.pb.6567.1.mrna1	PF03468	XS domain
Egra_v1_Chr12.g15050.pb.6567.1.mrna1	PF03470	XS zinc finger domain
Egra_v1_Chr12.g15050.pb.6567.1.mrna1	PF03469	XH domain
Egra_v1_Chr14.g54650.t1	PF01055	Glycosyl hydrolases family 31
Egra_v1_Chr08.g01750.t1	PF00069	Protein kinase domain
Egra_v1_Chr01.g64870.t1	PF00847	AP2 domain
Egra_v1_Chr28.g51040.t1	PF10155	Uncharacterized conserved protein (DUF2363)
Egra_v1_Chr02.g59280.t1	PF17257	Family of unknown function (DUF5323)
Egra_v1_Chr28.g49580.t1	PF05180	DNL zinc finger
Egra_v1_Chr14.g53180.t1	PF13041	PPR repeat family
Egra_v1_Chr14.g53180.t1	PF01535	PPR repeat
Egra_v1_Chr14.g53180.t1	PF14432	DYW family of nucleic acid deaminases
Egra_v1_000326F.g00610.t1	PF00210	Ferritin-like domain
Egra_v1_Chr15.g03900.pb.8179.2.mrna1	PF00210	Ferritin-like domain
Egra_v1_Chr27.g04160.t1	PF13359	DDE superfamily endonuclease
Egra_v1_Chr20.g44840.t1	PF00225	Kinesin motor domain
Egra_v1_Chr17.g35280.t1	PF14299	Phloem protein 2
Egra_v1_Chr01.g04780.pb.607.1.mrna1	PF17862	AAA_lid_3
Egra_v1_Chr01.g04780.pb.607.1.mrna1	PF00004	ATPase family associated with various cellular activities (AAA)
Egra_v1_Chr05.g04250.pb.3080.1.mrna1	PF06813	Nodulin-like
Egra_v1_Chr05.g04250.pb.3080.1.mrna1	PF07690	Major Facilitator Superfamily
Egra_v1_Chr32.g41920.t1	PF01535	PPR repeat
Egra_v1_Chr32.g41920.t1	PF13041	PPR repeat family
Egra_v1_Chr10.g32520.pb.5616.4.mrna1	PF02837	Glycosyl hydrolases family 2, sugar binding domain
Egra_v1_Chr24.g01660.t1	PF05871	ESCRT-II complex subunit
Egra_v1_Chr12.g13250.t1	PF01928	CYTH domain
Egra_v1_Chr20.g52680.t1	PF00847	AP2 domain
Egra_v1_Chr11.g42260.t1	PF07939	Protein of unknown function (DUF1685)
Egra_v1_Chr03.g60820.t1	PF03469	XH domain
Egra_v1_Chr32.g47310.t1	PF08609	Nucleotide exchange factor Fes1
Egra_v1_Chr02.g01970.t1	PF01657	Salt stress response/antifungal
Egra_v1_Chr20.g00390.t1	PF00294	pfkB family carbohydrate kinase
Egra_v1_Chr11.g02410.t1	PF05701	Weak chloroplast movement under blue light
Egra_v1_Chr21.g45690.t1	PF07714	Protein tyrosine kinase
Egra_v1_Chr35.g18740.t1	PF00227	Proteasome subunit
Egra_v1_Chr07.g55910.t1	PF08506	Cse1
Egra_v1_Chr07.g55910.t1	PF03810	Importin-beta N-terminal domain
Egra_v1_Chr16.g45840.t1	PF01501	Glycosyl transferase family 8
Egra_v1_Chr34.g01070.t1	PF08603	Adenylate cyclase associated (CAP) C terminal
Egra_v1_Chr13.g02770.t2	PF03096	Ndr family
Egra_v1_Chr18.g03230.t1	PF00190	Cupin
Egra_v1_Chr12.g05470.t1	PF10151	TMEM214, C-terminal, caspase 4 activator
Egra_v1_Chr33.g44220.t1	PF00012	Hsp70 protein
Egra_v1_Chr09.g00910.t1	PF14368	Probable lipid transfer
Egra_v1_Chr05.g05560.t1	PF00447	HSF-type DNA-binding
Egra_v1_Chr13.g10120.t1	PF03226	Yippee zinc-binding/DNA-binding /Mis18, centromere assembly
Egra_v1_Chr22.g03140.t1	PF02298	Plastocyanin-like domain
Egra_v1_Chr01.g67420.t1	PF14244	gag-polypeptide of LTR copia-type
Egra_v1_Chr07.g08310.t1	PF14244	gag-polypeptide of LTR copia-type
Egra_v1_Chr07.g56450.t1	PF00182	Chitinase class I
Egra_v1_Chr11.g56760.t1	PF01367	5'-3' exonuclease, C-terminal SAM fold
Egra_v1_Chr11.g56760.t1	PF02739	5'-3' exonuclease, N-terminal resolvase-like domain
Egra_v1_Chr11.g56610.t1	PF01367	5'-3' exonuclease, C-terminal SAM fold
Egra_v1_Chr11.g56610.t1	PF02739	5'-3' exonuclease, N-terminal resolvase-like domain
Egra_v1_Chr04.g62240.t1	PF10487	Nucleoporin subcomplex protein binding to Pom34
Egra_v1_Chr26.g49690.t1	PF02458	Transferase family
Egra_v1_Chr04.g11760.t1	PF00862	Sucrose synthase
Egra_v1_Chr04.g11760.t1	PF00534	Glycosyl transferases group 1
Egra_v1_Chr06.g04470.t1	PF01694	Rhomboid family
Egra_v1_Chr22.g07650.t1	PF00515	Tetratricopeptide repeat
Egra_v1_Chr22.g07650.t1	PF17830	STI1
Egra_v1_Chr01.g02550.t1	PF13640	2OG-Fe(II) oxygenase superfamily
Egra_v1_Chr22.g44840.t1	PF08787	Alginate lyase
Egra_v1_Chr11.g55810.t1	PF00366	Ribosomal protein S17
Egra_v1_Chr11.g55810.t1	PF16205	Ribosomal_S17 N-terminal
Egra_v1_Chr07.g52900.t1	PF00366	Ribosomal protein S17
Egra_v1_Chr07.g52900.t1	PF16205	Ribosomal_S17 N-terminal
Egra_v1_Chr08.g28820.t1	PF05903	PPPDE putative peptidase domain
Egra_v1_Chr20.g49080.t1	PF05699	hAT family C-terminal dimerisation region
Egra_v1_Chr11.g54870.t1	PF17032	zinc-ribbon family
Egra_v1_Chr11.g02670.t1	PF05498	Rapid ALkalinization Factor (RALF)
Egra_v1_Chr14.g53030.pb.7899.1.mrna1	PF01459	Eukaryotic porin
Egra_v1_Chr34.g01540.t1	PF00847	AP2 domain
Egra_v1_Chr31.g06070.t1	PF00425	chorismate binding enzyme
Egra_v1_Chr04.g04660.pb.2546.1.mrna1	PF00425	chorismate binding enzyme
Egra_v1_Chr31.g41360.t1	PF00067	Cytochrome P450
Egra_v1_Chr04.g17110.pb.2708.1.mrna1	PF00067	Cytochrome P450
Egra_v1_Chr09.g06700.pb.4854.2.mrna1	PF00067	Cytochrome P450
Egra_v1_Chr05.g59980.t1	PF03018	Dirigent-like protein
Egra_v1_Chr13.g10130.t1	PF13812	Pentatricopeptide repeat domain
Egra_v1_Chr29.g19460.t1	PF07727	Reverse transcriptase (RNA-dependent DNA polymerase)
Egra_v1_Chr11.g44490.t1	PF07727	Reverse transcriptase (RNA-dependent DNA polymerase)
Egra_v1_Chr19.g26160.t1	PF07727	Reverse transcriptase (RNA-dependent DNA polymerase)
Egra_v1_Chr12.g47290.t1	PF07727	Reverse transcriptase (RNA-dependent DNA polymerase)
Egra_v1_Chr29.g05610.t1	PF07727	Reverse transcriptase (RNA-dependent DNA polymerase)
Egra_v1_Chr36.g41780.t2	PF07727	Reverse transcriptase (RNA-dependent DNA polymerase)
Egra_v1_Chr24.g25770.t1	PF07727	Reverse transcriptase (RNA-dependent DNA polymerase)
Egra_v1_Chr06.g29160.t1	PF13041	PPR repeat family
Egra_v1_Chr06.g29160.t1	PF12854	PPR repeat
Egra_v1_Chr01.g06670.t1	PF02309	AUX/IAA family
Egra_v1_000218F_02.g00010.t1	PF00179	Ubiquitin-conjugating enzyme
Egra_v1_Chr31.g40220.t1	PF03732	Retrotransposon gag protein
Egra_v1_Chr31.g02360.t2	PF00071	Ras family
Egra_v1_Chr28.g41300.t1	PF07727	Reverse transcriptase (RNA-dependent DNA polymerase)
Egra_v1_Chr14.g18920.t1	PF00665	Integrase core domain
Egra_v1_Chr14.g18920.t1	PF07727	Reverse transcriptase (RNA-dependent DNA polymerase)
Egra_v1_Chr14.g18920.t1	PF13976	GAG-pre-integrase domain
Egra_v1_Chr08.g46960.t1	PF07727	Reverse transcriptase (RNA-dependent DNA polymerase)
Egra_v1_Chr30.g51110.t1	PF13976	GAG-pre-integrase domain
Egra_v1_Chr30.g51110.t1	PF00665	Integrase core domain
Egra_v1_Chr30.g51110.t1	PF07727	Reverse transcriptase (RNA-dependent DNA polymerase)
Egra_v1_Chr30.g51110.t1	PF00098	Zinc knuckle
Egra_v1_Chr13.g51230.t1	PF13976	GAG-pre-integrase domain
Egra_v1_Chr13.g51230.t1	PF00665	Integrase core domain
Egra_v1_Chr13.g51230.t1	PF07727	Reverse transcriptase (RNA-dependent DNA polymerase)
Egra_v1_Chr13.g51230.t1	PF00098	Zinc knuckle
Egra_v1_Chr25.g03350.t1	PF13976	GAG-pre-integrase domain
Egra_v1_Chr25.g03350.t1	PF00665	Integrase core domain
Egra_v1_Chr25.g03350.t1	PF07727	Reverse transcriptase (RNA-dependent DNA polymerase)
Egra_v1_Chr25.g03350.t1	PF00098	Zinc knuckle
Egra_v1_Chr03.g42390.t1	PF13976	GAG-pre-integrase domain
Egra_v1_Chr03.g42390.t1	PF00665	Integrase core domain
Egra_v1_Chr03.g42390.t1	PF07727	Reverse transcriptase (RNA-dependent DNA polymerase)
Egra_v1_Chr03.g42390.t1	PF00098	Zinc knuckle
Egra_v1_Chr22.g34870.t1	PF13976	GAG-pre-integrase domain
Egra_v1_Chr22.g34870.t1	PF00665	Integrase core domain
Egra_v1_Chr22.g34870.t1	PF07727	Reverse transcriptase (RNA-dependent DNA polymerase)
Egra_v1_Chr22.g34870.t1	PF00098	Zinc knuckle
Egra_v1_Chr16.g40520.t1	PF00098	Zinc knuckle
Egra_v1_Chr16.g40520.t1	PF13976	GAG-pre-integrase domain
Egra_v1_Chr16.g40520.t1	PF07727	Reverse transcriptase (RNA-dependent DNA polymerase)
Egra_v1_Chr16.g40520.t1	PF00665	Integrase core domain
Egra_v1_Chr03.g50020.t1	PF03732	Retrotransposon gag protein
Egra_v1_Chr33.g12420.t1	PF16399	Intron-binding protein aquarius N-terminus
Egra_v1_Chr35.g04880.pb.15947.1.mrna1	PF12171	Zinc-finger double-stranded RNA-binding
Egra_v1_Chr23.g03760.t1	PF00355	Rieske [2Fe-2S] domain
Egra_v1_Chr12.g01040.t1	PF03105	SPX domain
Egra_v1_Chr14.g53150.t1	PF00085	Thioredoxin
Egra_v1_Chr01.g05340.t1	PF01743	Poly A polymerase head domain
Egra_v1_Chr01.g05340.t1	PF12627	Probable RNA and SrmB- binding site of polymerase A
Egra_v1_Chr01.g13260.t1	PF00082	Subtilase family
Egra_v1_Chr01.g13260.t1	PF05922	Peptidase inhibitor I9
Egra_v1_Chr01.g13260.t1	PF17766	fn3_6
Egra_v1_Chr01.g13260.t1	PF02225	PA domain
Egra_v1_Chr12.g09170.t1	PF00082	Subtilase family
Egra_v1_Chr12.g09170.t1	PF05922	Peptidase inhibitor I9
Egra_v1_Chr12.g09170.t1	PF17766	fn3_6
Egra_v1_Chr12.g09170.t1	PF02225	PA domain
Egra_v1_Chr25.g40920.t1	PF00385	Chromo (CHRromatin Organisation MOdifier) domain
Egra_v1_Chr26.g40120.t1	PF07727	Reverse transcriptase (RNA-dependent DNA polymerase)
Egra_v1_Chr36.g41600.t1	PF00665	Integrase core domain
Egra_v1_Chr36.g41600.t1	PF13976	GAG-pre-integrase domain
Egra_v1_Chr02.g03580.t1	PF07727	Reverse transcriptase (RNA-dependent DNA polymerase)
Egra_v1_Chr30.g48540.t1	PF07727	Reverse transcriptase (RNA-dependent DNA polymerase)
Egra_v1_Chr26.g15020.t1	PF07727	Reverse transcriptase (RNA-dependent DNA polymerase)
Egra_v1_Chr19.g17880.t1	PF07727	Reverse transcriptase (RNA-dependent DNA polymerase)
Egra_v1_Chr27.g27830.t1	PF07727	Reverse transcriptase (RNA-dependent DNA polymerase)
Egra_v1_Chr26.g47920.t1	PF07727	Reverse transcriptase (RNA-dependent DNA polymerase)
Egra_v1_Chr35.g40770.t1	PF07727	Reverse transcriptase (RNA-dependent DNA polymerase)
Egra_v1_Chr21.g16040.t1	PF07727	Reverse transcriptase (RNA-dependent DNA polymerase)
Egra_v1_Chr23.g20220.t1	PF07727	Reverse transcriptase (RNA-dependent DNA polymerase)
Egra_v1_Chr35.g34760.t1	PF07727	Reverse transcriptase (RNA-dependent DNA polymerase)
Egra_v1_Chr03.g04790.t1	PF07727	Reverse transcriptase (RNA-dependent DNA polymerase)
Egra_v1_Chr33.g35110.t1	PF07727	Reverse transcriptase (RNA-dependent DNA polymerase)
Egra_v1_Chr31.g35400.t1	PF07727	Reverse transcriptase (RNA-dependent DNA polymerase)
Egra_v1_Chr24.g07990.t1	PF07727	Reverse transcriptase (RNA-dependent DNA polymerase)
Egra_v1_Chr08.g00490.t1	PF07727	Reverse transcriptase (RNA-dependent DNA polymerase)
Egra_v1_Chr15.g00030.t1	PF07727	Reverse transcriptase (RNA-dependent DNA polymerase)
Egra_v1_Chr27.g08330.t1	PF07727	Reverse transcriptase (RNA-dependent DNA polymerase)
Egra_v1_Chr06.g11980.t1	PF07727	Reverse transcriptase (RNA-dependent DNA polymerase)
Egra_v1_Chr36.g01280.t1	PF07727	Reverse transcriptase (RNA-dependent DNA polymerase)
Egra_v1_Chr20.g11420.t1	PF07727	Reverse transcriptase (RNA-dependent DNA polymerase)
Egra_v1_Chr14.g44580.t1	PF07727	Reverse transcriptase (RNA-dependent DNA polymerase)
Egra_v1_Chr31.g15360.t1	PF07727	Reverse transcriptase (RNA-dependent DNA polymerase)
Egra_v1_Chr08.g21580.t1	PF07727	Reverse transcriptase (RNA-dependent DNA polymerase)
Egra_v1_Chr17.g12000.t1	PF07727	Reverse transcriptase (RNA-dependent DNA polymerase)
Egra_v1_Chr24.g08360.t1	PF00190	Cupin
Egra_v1_Chr06.g48460.t1	PF13976	GAG-pre-integrase domain
Egra_v1_Chr06.g48460.t1	PF07727	Reverse transcriptase (RNA-dependent DNA polymerase)
Egra_v1_Chr07.g28760.t1	PF07727	Reverse transcriptase (RNA-dependent DNA polymerase)
Egra_v1_000444F.g00090.t1	PF05641	Agenet domain
Egra_v1_Chr23.g01740.t1	PF04690	YABBY protein
Egra_v1_Chr25.g20650.t1	PF00665	Integrase core domain
Egra_v1_Chr25.g20650.t1	PF07727	Reverse transcriptase (RNA-dependent DNA polymerase)
Egra_v1_Chr25.g20650.t1	PF13976	GAG-pre-integrase domain
Egra_v1_Chr09.g21340.t1	PF00071	Ras family
Egra_v1_Chr22.g52750.t1	PF00249	Myb-like DNA-binding domain
Egra_v1_Chr29.g03020.t1	PF04646	Protein of unknown function, DUF604
Egra_v1_Chr07.g00310.t1	PF07727	Reverse transcriptase (RNA-dependent DNA polymerase)
Egra_v1_Chr30.g06750.t1	PF07727	Reverse transcriptase (RNA-dependent DNA polymerase)
Egra_v1_Chr12.g04210.t1	PF13639	Ring finger domain
Egra_v1_Chr05.g08610.t1	PF01699	Sodium/calcium exchanger protein
Egra_v1_Chr06.g31770.t1	PF07727	Reverse transcriptase (RNA-dependent DNA polymerase)
Egra_v1_Chr35.g20950.t1	PF03732	Retrotransposon gag protein
Egra_v1_Chr09.g51910.t1	PF12937	F-box-like
Egra_v1_Chr09.g51910.t1	PF01476	LysM domain
Egra_v1_Chr01.g05910.t1	PF13181	Tetratricopeptide repeat
Egra_v1_Chr29.g27750.t1	PF07727	Reverse transcriptase (RNA-dependent DNA polymerase)
Egra_v1_Chr25.g47890.t1	PF07727	Reverse transcriptase (RNA-dependent DNA polymerase)
Egra_v1_Chr13.g50430.t1	PF14009	Domain of unknown function (DUF4228)
Egra_v1_Chr25.g04070.t1	PF13976	GAG-pre-integrase domain
Egra_v1_Chr25.g04070.t1	PF00665	Integrase core domain
Egra_v1_000435F.g00370.t1	PF05553	Cotton fibre expressed protein
Egra_v1_Chr03.g63090.t1	PF05553	Cotton fibre expressed protein
Egra_v1_Chr28.g42770.t1	PF07727	Reverse transcriptase (RNA-dependent DNA polymerase)
Egra_v1_Chr28.g42770.t1	PF00665	Integrase core domain
Egra_v1_Chr16.g47740.t1	PF07727	Reverse transcriptase (RNA-dependent DNA polymerase)
Egra_v1_Chr16.g47740.t1	PF00665	Integrase core domain
Egra_v1_Chr36.g41610.t1	PF14492	Elongation Factor G, domain II
Egra_v1_Chr36.g41610.t1	PF03144	Elongation factor Tu domain 2
Egra_v1_Chr36.g41610.t1	PF00009	Elongation factor Tu GTP binding domain
Egra_v1_Chr36.g41610.t1	PF00679	Elongation factor G C-terminus
Egra_v1_Chr36.g41610.t1	PF03764	Elongation factor G, domain IV
Egra_v1_Chr34.g40730.t1	PF07727	Reverse transcriptase (RNA-dependent DNA polymerase)
Egra_v1_Chr07.g04290.t1	PF07727	Reverse transcriptase (RNA-dependent DNA polymerase)
Egra_v1_Chr14.g52480.t1	PF07727	Reverse transcriptase (RNA-dependent DNA polymerase)
Egra_v1_Chr23.g42500.t1	PF07727	Reverse transcriptase (RNA-dependent DNA polymerase)
Egra_v1_Chr22.g51820.t1	PF07727	Reverse transcriptase (RNA-dependent DNA polymerase)
Egra_v1_Chr34.g39960.t1	PF07727	Reverse transcriptase (RNA-dependent DNA polymerase)
Egra_v1_Chr10.g17720.t1	PF07727	Reverse transcriptase (RNA-dependent DNA polymerase)
Egra_v1_Chr30.g50470.t1	PF07727	Reverse transcriptase (RNA-dependent DNA polymerase)
Egra_v1_Chr21.g46810.t1	PF07727	Reverse transcriptase (RNA-dependent DNA polymerase)
Egra_v1_Chr20.g23240.t1	PF14244	gag-polypeptide of LTR copia-type
Egra_v1_Chr07.g26030.t1	PF03732	Retrotransposon gag protein
Egra_v1_Chr07.g26030.t1	PF17919	RT_RNaseH_2
Egra_v1_Chr07.g26030.t1	PF17921	Integrase_H2C2
Egra_v1_Chr07.g26030.t1	PF00078	Reverse transcriptase (RNA-dependent DNA polymerase)
Egra_v1_Chr18.g54700.t1	PF07727	Reverse transcriptase (RNA-dependent DNA polymerase)
Egra_v1_Chr12.g06010.t1	PF07727	Reverse transcriptase (RNA-dependent DNA polymerase)
Egra_v1_000394F.g00370.t1	PF00705	Proliferating cell nuclear antigen, N-terminal domain
Egra_v1_000394F.g00370.t1	PF02747	Proliferating cell nuclear antigen, C-terminal domain
Egra_v1_Chr26.g17430.t1	PF07727	Reverse transcriptase (RNA-dependent DNA polymerase)
Egra_v1_Chr11.g09710.t1	PF07727	Reverse transcriptase (RNA-dependent DNA polymerase)
Egra_v1_Chr05.g06730.t1	PF07727	Reverse transcriptase (RNA-dependent DNA polymerase)
Egra_v1_Chr22.g47850.t1	PF13976	GAG-pre-integrase domain
Egra_v1_Chr22.g47850.t1	PF00665	Integrase core domain
Egra_v1_Chr22.g47850.t1	PF07727	Reverse transcriptase (RNA-dependent DNA polymerase)
Egra_v1_Chr22.g47850.t1	PF00098	Zinc knuckle
Egra_v1_Chr09.g11080.t1	PF13976	GAG-pre-integrase domain
Egra_v1_Chr09.g11080.t1	PF00665	Integrase core domain
Egra_v1_Chr09.g11080.t1	PF07727	Reverse transcriptase (RNA-dependent DNA polymerase)
Egra_v1_Chr09.g11080.t1	PF00098	Zinc knuckle
Egra_v1_Chr28.g11410.t1	PF03732	Retrotransposon gag protein
Egra_v1_Chr04.g29620.t1	PF03732	Retrotransposon gag protein
Egra_v1_Chr09.g29220.t1	PF03732	Retrotransposon gag protein
Egra_v1_Chr02.g61250.t1	PF14226	non-haem dioxygenase in morphine synthesis N-terminal
Egra_v1_Chr02.g61250.t1	PF03171	2OG-Fe(II) oxygenase superfamily
Egra_v1_Chr09.g42620.t1	PF00665	Integrase core domain
Egra_v1_Chr09.g42620.t1	PF07727	Reverse transcriptase (RNA-dependent DNA polymerase)
Egra_v1_Chr09.g42620.t1	PF13976	GAG-pre-integrase domain
Egra_v1_000283F.g01860.t1	PF00665	Integrase core domain
Egra_v1_000283F.g01860.t1	PF07727	Reverse transcriptase (RNA-dependent DNA polymerase)
Egra_v1_000283F.g01860.t1	PF13976	GAG-pre-integrase domain
Egra_v1_Chr21.g17090.t1	PF00665	Integrase core domain
Egra_v1_Chr21.g17090.t1	PF07727	Reverse transcriptase (RNA-dependent DNA polymerase)
Egra_v1_Chr21.g17090.t1	PF13976	GAG-pre-integrase domain
Egra_v1_Chr14.g25380.t1	PF00665	Integrase core domain
Egra_v1_Chr14.g25380.t1	PF07727	Reverse transcriptase (RNA-dependent DNA polymerase)
Egra_v1_Chr14.g25380.t1	PF13976	GAG-pre-integrase domain
Egra_v1_Chr03.g39750.t1	PF00665	Integrase core domain
Egra_v1_Chr03.g39750.t1	PF07727	Reverse transcriptase (RNA-dependent DNA polymerase)
Egra_v1_Chr03.g39750.t1	PF13976	GAG-pre-integrase domain
Egra_v1_Chr35.g27730.t1	PF00665	Integrase core domain
Egra_v1_Chr35.g27730.t1	PF07727	Reverse transcriptase (RNA-dependent DNA polymerase)
Egra_v1_Chr35.g27730.t1	PF13976	GAG-pre-integrase domain
Egra_v1_Chr18.g40300.t1	PF00665	Integrase core domain
Egra_v1_Chr18.g40300.t1	PF07727	Reverse transcriptase (RNA-dependent DNA polymerase)
Egra_v1_Chr18.g40300.t1	PF13976	GAG-pre-integrase domain
Egra_v1_Chr09.g19900.t1	PF00665	Integrase core domain
Egra_v1_Chr09.g19900.t1	PF07727	Reverse transcriptase (RNA-dependent DNA polymerase)
Egra_v1_Chr09.g19900.t1	PF13976	GAG-pre-integrase domain
Egra_v1_Chr28.g31820.t1	PF00665	Integrase core domain
Egra_v1_Chr28.g31820.t1	PF07727	Reverse transcriptase (RNA-dependent DNA polymerase)
Egra_v1_Chr28.g31820.t1	PF13976	GAG-pre-integrase domain
Egra_v1_Chr20.g22690.t1	PF00665	Integrase core domain
Egra_v1_Chr20.g22690.t1	PF07727	Reverse transcriptase (RNA-dependent DNA polymerase)
Egra_v1_Chr20.g22690.t1	PF13976	GAG-pre-integrase domain
Egra_v1_Chr23.g26930.t1	PF00665	Integrase core domain
Egra_v1_Chr23.g26930.t1	PF07727	Reverse transcriptase (RNA-dependent DNA polymerase)
Egra_v1_Chr23.g26930.t1	PF13976	GAG-pre-integrase domain
Egra_v1_Chr16.g14270.t1	PF00665	Integrase core domain
Egra_v1_Chr16.g14270.t1	PF07727	Reverse transcriptase (RNA-dependent DNA polymerase)
Egra_v1_Chr16.g14270.t1	PF13976	GAG-pre-integrase domain
Egra_v1_Chr08.g37370.t1	PF00665	Integrase core domain
Egra_v1_Chr08.g37370.t1	PF07727	Reverse transcriptase (RNA-dependent DNA polymerase)
Egra_v1_Chr08.g37370.t1	PF13976	GAG-pre-integrase domain
Egra_v1_Chr13.g25990.t1	PF00665	Integrase core domain
Egra_v1_Chr13.g25990.t1	PF07727	Reverse transcriptase (RNA-dependent DNA polymerase)
Egra_v1_Chr13.g25990.t1	PF13976	GAG-pre-integrase domain
Egra_v1_Chr23.g26950.t1	PF00665	Integrase core domain
Egra_v1_Chr23.g26950.t1	PF07727	Reverse transcriptase (RNA-dependent DNA polymerase)
Egra_v1_Chr23.g26950.t1	PF13976	GAG-pre-integrase domain
Egra_v1_Chr23.g32280.t1	PF00665	Integrase core domain
Egra_v1_Chr23.g32280.t1	PF07727	Reverse transcriptase (RNA-dependent DNA polymerase)
Egra_v1_Chr23.g32280.t1	PF13976	GAG-pre-integrase domain
Egra_v1_Chr33.g34800.t1	PF00665	Integrase core domain
Egra_v1_Chr33.g34800.t1	PF07727	Reverse transcriptase (RNA-dependent DNA polymerase)
Egra_v1_Chr33.g34800.t1	PF13976	GAG-pre-integrase domain
Egra_v1_Chr14.g25960.t1	PF00665	Integrase core domain
Egra_v1_Chr14.g25960.t1	PF07727	Reverse transcriptase (RNA-dependent DNA polymerase)
Egra_v1_Chr14.g25960.t1	PF13976	GAG-pre-integrase domain
Egra_v1_Chr14.g32710.t1	PF00665	Integrase core domain
Egra_v1_Chr14.g32710.t1	PF07727	Reverse transcriptase (RNA-dependent DNA polymerase)
Egra_v1_Chr14.g32710.t1	PF13976	GAG-pre-integrase domain
Egra_v1_Chr28.g31000.t1	PF00665	Integrase core domain
Egra_v1_Chr28.g31000.t1	PF07727	Reverse transcriptase (RNA-dependent DNA polymerase)
Egra_v1_Chr28.g31000.t1	PF13976	GAG-pre-integrase domain
Egra_v1_Chr21.g07270.t1	PF00665	Integrase core domain
Egra_v1_Chr21.g07270.t1	PF07727	Reverse transcriptase (RNA-dependent DNA polymerase)
Egra_v1_Chr21.g07270.t1	PF13976	GAG-pre-integrase domain
Egra_v1_Chr04.g17750.t1	PF00665	Integrase core domain
Egra_v1_Chr04.g17750.t1	PF07727	Reverse transcriptase (RNA-dependent DNA polymerase)
Egra_v1_Chr04.g17750.t1	PF13976	GAG-pre-integrase domain
Egra_v1_Chr06.g29230.t1	PF00665	Integrase core domain
Egra_v1_Chr06.g29230.t1	PF07727	Reverse transcriptase (RNA-dependent DNA polymerase)
Egra_v1_Chr06.g29230.t1	PF13976	GAG-pre-integrase domain
Egra_v1_Chr19.g24530.t1	PF00665	Integrase core domain
Egra_v1_Chr19.g24530.t1	PF07727	Reverse transcriptase (RNA-dependent DNA polymerase)
Egra_v1_Chr19.g24530.t1	PF13976	GAG-pre-integrase domain
Egra_v1_Chr18.g24130.t1	PF00665	Integrase core domain
Egra_v1_Chr18.g24130.t1	PF07727	Reverse transcriptase (RNA-dependent DNA polymerase)
Egra_v1_Chr18.g24130.t1	PF13976	GAG-pre-integrase domain
Egra_v1_Chr06.g23880.t1	PF00665	Integrase core domain
Egra_v1_Chr06.g23880.t1	PF07727	Reverse transcriptase (RNA-dependent DNA polymerase)
Egra_v1_Chr06.g23880.t1	PF13976	GAG-pre-integrase domain
Egra_v1_Chr25.g34500.t1	PF00665	Integrase core domain
Egra_v1_Chr25.g34500.t1	PF07727	Reverse transcriptase (RNA-dependent DNA polymerase)
Egra_v1_Chr25.g34500.t1	PF13976	GAG-pre-integrase domain
Egra_v1_Chr23.g36950.t1	PF00665	Integrase core domain
Egra_v1_Chr23.g36950.t1	PF07727	Reverse transcriptase (RNA-dependent DNA polymerase)
Egra_v1_Chr23.g36950.t1	PF13976	GAG-pre-integrase domain
Egra_v1_Chr14.g22600.t1	PF00665	Integrase core domain
Egra_v1_Chr14.g22600.t1	PF07727	Reverse transcriptase (RNA-dependent DNA polymerase)
Egra_v1_Chr14.g22600.t1	PF13976	GAG-pre-integrase domain
Egra_v1_Chr34.g24040.t1	PF00665	Integrase core domain
Egra_v1_Chr34.g24040.t1	PF07727	Reverse transcriptase (RNA-dependent DNA polymerase)
Egra_v1_Chr34.g24040.t1	PF13976	GAG-pre-integrase domain
Egra_v1_Chr31.g33320.t1	PF00665	Integrase core domain
Egra_v1_Chr31.g33320.t1	PF07727	Reverse transcriptase (RNA-dependent DNA polymerase)
Egra_v1_Chr31.g33320.t1	PF13976	GAG-pre-integrase domain
Egra_v1_Chr13.g17640.t1	PF00665	Integrase core domain
Egra_v1_Chr13.g17640.t1	PF07727	Reverse transcriptase (RNA-dependent DNA polymerase)
Egra_v1_Chr13.g17640.t1	PF13976	GAG-pre-integrase domain
Egra_v1_Chr35.g36150.t1	PF00665	Integrase core domain
Egra_v1_Chr35.g36150.t1	PF07727	Reverse transcriptase (RNA-dependent DNA polymerase)
Egra_v1_Chr35.g36150.t1	PF13976	GAG-pre-integrase domain
Egra_v1_Chr06.g36900.t1	PF00665	Integrase core domain
Egra_v1_Chr06.g36900.t1	PF07727	Reverse transcriptase (RNA-dependent DNA polymerase)
Egra_v1_Chr06.g36900.t1	PF13976	GAG-pre-integrase domain
Egra_v1_Chr27.g10490.t1	PF00665	Integrase core domain
Egra_v1_Chr27.g10490.t1	PF07727	Reverse transcriptase (RNA-dependent DNA polymerase)
Egra_v1_Chr27.g10490.t1	PF13976	GAG-pre-integrase domain
Egra_v1_Chr29.g31260.t1	PF00665	Integrase core domain
Egra_v1_Chr29.g31260.t1	PF07727	Reverse transcriptase (RNA-dependent DNA polymerase)
Egra_v1_Chr29.g31260.t1	PF13976	GAG-pre-integrase domain
Egra_v1_Chr04.g29410.t1	PF00665	Integrase core domain
Egra_v1_Chr04.g29410.t1	PF07727	Reverse transcriptase (RNA-dependent DNA polymerase)
Egra_v1_Chr04.g29410.t1	PF13976	GAG-pre-integrase domain
Egra_v1_Chr14.g13970.t1	PF00665	Integrase core domain
Egra_v1_Chr14.g13970.t1	PF07727	Reverse transcriptase (RNA-dependent DNA polymerase)
Egra_v1_Chr14.g13970.t1	PF13976	GAG-pre-integrase domain
Egra_v1_Chr33.g14460.t1	PF00665	Integrase core domain
Egra_v1_Chr33.g14460.t1	PF07727	Reverse transcriptase (RNA-dependent DNA polymerase)
Egra_v1_Chr33.g14460.t1	PF13976	GAG-pre-integrase domain
Egra_v1_Chr17.g20400.t1	PF00665	Integrase core domain
Egra_v1_Chr17.g20400.t1	PF07727	Reverse transcriptase (RNA-dependent DNA polymerase)
Egra_v1_Chr17.g20400.t1	PF13976	GAG-pre-integrase domain
Egra_v1_Chr28.g39670.t1	PF07727	Reverse transcriptase (RNA-dependent DNA polymerase)
Egra_v1_Chr34.g14450.t1	PF07727	Reverse transcriptase (RNA-dependent DNA polymerase)
Egra_v1_Chr22.g05430.t1	PF07727	Reverse transcriptase (RNA-dependent DNA polymerase)
Egra_v1_Chr18.g40840.t1	PF07727	Reverse transcriptase (RNA-dependent DNA polymerase)
Egra_v1_Chr10.g54300.t1	PF07727	Reverse transcriptase (RNA-dependent DNA polymerase)
Egra_v1_Chr10.g06190.t1	PF07727	Reverse transcriptase (RNA-dependent DNA polymerase)
Egra_v1_Chr02.g65790.t1	PF07727	Reverse transcriptase (RNA-dependent DNA polymerase)
Egra_v1_Chr16.g00090.t1	PF07727	Reverse transcriptase (RNA-dependent DNA polymerase)
Egra_v1_Chr36.g09860.t1	PF07727	Reverse transcriptase (RNA-dependent DNA polymerase)
Egra_v1_Chr17.g49310.t1	PF07727	Reverse transcriptase (RNA-dependent DNA polymerase)
Egra_v1_Chr08.g13010.t1	PF07727	Reverse transcriptase (RNA-dependent DNA polymerase)
Egra_v1_Chr10.g52840.t1	PF07727	Reverse transcriptase (RNA-dependent DNA polymerase)
Egra_v1_Chr02.g14920.t1	PF07727	Reverse transcriptase (RNA-dependent DNA polymerase)
Egra_v1_Chr11.g01060.t1	PF07727	Reverse transcriptase (RNA-dependent DNA polymerase)
Egra_v1_Chr19.g53870.t1	PF07727	Reverse transcriptase (RNA-dependent DNA polymerase)
Egra_v1_Chr33.g06260.t1	PF07727	Reverse transcriptase (RNA-dependent DNA polymerase)
Egra_v1_Chr16.g19180.t1	PF07727	Reverse transcriptase (RNA-dependent DNA polymerase)
Egra_v1_Chr31.g40790.t1	PF07727	Reverse transcriptase (RNA-dependent DNA polymerase)
Egra_v1_Chr29.g06780.t1	PF07727	Reverse transcriptase (RNA-dependent DNA polymerase)
Egra_v1_Chr02.g44660.t1	PF07727	Reverse transcriptase (RNA-dependent DNA polymerase)
Egra_v1_Chr24.g41730.t1	PF07727	Reverse transcriptase (RNA-dependent DNA polymerase)
Egra_v1_Chr10.g15450.t1	PF07727	Reverse transcriptase (RNA-dependent DNA polymerase)
Egra_v1_Chr02.g01280.t1	PF07727	Reverse transcriptase (RNA-dependent DNA polymerase)
Egra_v1_Chr02.g69310.t1	PF07727	Reverse transcriptase (RNA-dependent DNA polymerase)
Egra_v1_Chr30.g47480.t2	PF07727	Reverse transcriptase (RNA-dependent DNA polymerase)
Egra_v1_Chr13.g04860.t1	PF07727	Reverse transcriptase (RNA-dependent DNA polymerase)
Egra_v1_Chr31.g00660.t1	PF07727	Reverse transcriptase (RNA-dependent DNA polymerase)
Egra_v1_Chr02.g03000.t2	PF07727	Reverse transcriptase (RNA-dependent DNA polymerase)
Egra_v1_Chr01.g10530.t1	PF07727	Reverse transcriptase (RNA-dependent DNA polymerase)
Egra_v1_Chr01.g08730.t2	PF07727	Reverse transcriptase (RNA-dependent DNA polymerase)
Egra_v1_000310F.g00020.t1	PF07727	Reverse transcriptase (RNA-dependent DNA polymerase)
Egra_v1_Chr26.g21480.t1	PF07727	Reverse transcriptase (RNA-dependent DNA polymerase)
Egra_v1_Chr11.g20030.t1	PF03732	Retrotransposon gag protein
Egra_v1_Chr18.g54710.t1	PF03732	Retrotransposon gag protein
Egra_v1_000377F.g00310.t1	PF03946	Ribosomal protein L11, N-terminal domain
Egra_v1_000377F.g00310.t1	PF00298	Ribosomal protein L11, RNA binding domain
Egra_v1_Chr21.g50070.t1	PF03946	Ribosomal protein L11, N-terminal domain
Egra_v1_Chr21.g50070.t1	PF00298	Ribosomal protein L11, RNA binding domain
Egra_v1_Chr06.g53950.t1	PF13976	GAG-pre-integrase domain
Egra_v1_Chr06.g53950.t1	PF00665	Integrase core domain
Egra_v1_Chr09.g19650.t1	PF00665	Integrase core domain
Egra_v1_Chr09.g19650.t1	PF07727	Reverse transcriptase (RNA-dependent DNA polymerase)
Egra_v1_Chr17.g33630.t1	PF00665	Integrase core domain
Egra_v1_Chr17.g33630.t1	PF07727	Reverse transcriptase (RNA-dependent DNA polymerase)
Egra_v1_Chr01.g16060.t1	PF07727	Reverse transcriptase (RNA-dependent DNA polymerase)
Egra_v1_Chr28.g49910.t1	PF07727	Reverse transcriptase (RNA-dependent DNA polymerase)
Egra_v1_Chr26.g10800.t1	PF07727	Reverse transcriptase (RNA-dependent DNA polymerase)
Egra_v1_Chr20.g05400.t1	PF07727	Reverse transcriptase (RNA-dependent DNA polymerase)
Egra_v1_Chr08.g39300.t1	PF07727	Reverse transcriptase (RNA-dependent DNA polymerase)
Egra_v1_Chr24.g51480.t1	PF07727	Reverse transcriptase (RNA-dependent DNA polymerase)
Egra_v1_Chr08.g26180.t1	PF07727	Reverse transcriptase (RNA-dependent DNA polymerase)
Egra_v1_Chr27.g48760.t1	PF07727	Reverse transcriptase (RNA-dependent DNA polymerase)
Egra_v1_Chr30.g44340.t1	PF07727	Reverse transcriptase (RNA-dependent DNA polymerase)
Egra_v1_Chr31.g13060.t1	PF17921	Integrase_H2C2
Egra_v1_Chr31.g13060.t1	PF00385	Chromo (CHRromatin Organisation MOdifier) domain
Egra_v1_Chr31.g13060.t1	PF17919	RT_RNaseH_2
Egra_v1_Chr25.g04170.pb.12069.1.mrna1	PF03092	BT1 family
Egra_v1_Chr20.g03910.t2	PF03030	Inorganic H+ pyrophosphatase
Egra_v1_Chr04.g22970.t1	PF00098	Zinc knuckle
Egra_v1_Chr04.g22970.t1	PF00665	Integrase core domain
Egra_v1_Chr04.g22970.t1	PF13976	GAG-pre-integrase domain
Egra_v1_Chr04.g22970.t1	PF07727	Reverse transcriptase (RNA-dependent DNA polymerase)
Egra_v1_Chr15.g31240.t1	PF03732	Retrotransposon gag protein
Egra_v1_Chr31.g16260.t1	PF03732	Retrotransposon gag protein
Egra_v1_Chr32.g46020.t1	PF03732	Retrotransposon gag protein
Egra_v1_Chr29.g01930.t1	PF07727	Reverse transcriptase (RNA-dependent DNA polymerase)
Egra_v1_Chr01.g12220.t1	PF12609	Wound-induced protein
Egra_v1_Chr05.g30220.t1	PF00646	F-box domain
Egra_v1_Chr05.g30220.t1	PF13516	Leucine Rich repeat
Egra_v1_Chr34.g24190.t1	PF07727	Reverse transcriptase (RNA-dependent DNA polymerase)
Egra_v1_Chr14.g19950.t1	PF07727	Reverse transcriptase (RNA-dependent DNA polymerase)
Egra_v1_Chr25.g03860.t1	PF07727	Reverse transcriptase (RNA-dependent DNA polymerase)
Egra_v1_Chr05.g35460.t1	PF07727	Reverse transcriptase (RNA-dependent DNA polymerase)
Egra_v1_Chr22.g01440.t1	PF00190	Cupin
Egra_v1_Chr24.g07260.t1	PF00190	Cupin
Egra_v1_Chr24.g07780.t1	PF00190	Cupin
Egra_v1_Chr14.g01170.t1	PF02365	No apical meristem (NAM) protein
Egra_v1_Chr11.g42400.t1	PF07727	Reverse transcriptase (RNA-dependent DNA polymerase)
Egra_v1_Chr15.g03960.t1	PF13976	GAG-pre-integrase domain
Egra_v1_Chr15.g03960.t1	PF07727	Reverse transcriptase (RNA-dependent DNA polymerase)
Egra_v1_Chr15.g03960.t1	PF00665	Integrase core domain
Egra_v1_Chr15.g03960.t1	PF00098	Zinc knuckle
Egra_v1_Chr04.g47400.t1	PF01210	NAD-dependent glycerol-3-phosphate dehydrogenase N-terminus
Egra_v1_Chr04.g47400.t1	PF07479	NAD-dependent glycerol-3-phosphate dehydrogenase C-terminus
Egra_v1_Chr23.g05620.t1	PF13976	GAG-pre-integrase domain
Egra_v1_Chr23.g05620.t1	PF00098	Zinc knuckle
Egra_v1_Chr23.g05620.t1	PF00665	Integrase core domain
Egra_v1_Chr23.g05620.t1	PF07727	Reverse transcriptase (RNA-dependent DNA polymerase)
Egra_v1_Chr02.g28080.t1	PF13976	GAG-pre-integrase domain
Egra_v1_Chr02.g28080.t1	PF00098	Zinc knuckle
Egra_v1_Chr02.g28080.t1	PF00665	Integrase core domain
Egra_v1_Chr02.g28080.t1	PF07727	Reverse transcriptase (RNA-dependent DNA polymerase)
Egra_v1_Chr23.g07310.t1	PF13976	GAG-pre-integrase domain
Egra_v1_Chr23.g07310.t1	PF00098	Zinc knuckle
Egra_v1_Chr23.g07310.t1	PF00665	Integrase core domain
Egra_v1_Chr23.g07310.t1	PF07727	Reverse transcriptase (RNA-dependent DNA polymerase)
Egra_v1_Chr27.g32810.t1	PF13976	GAG-pre-integrase domain
Egra_v1_Chr27.g32810.t1	PF00098	Zinc knuckle
Egra_v1_Chr27.g32810.t1	PF00665	Integrase core domain
Egra_v1_Chr27.g32810.t1	PF07727	Reverse transcriptase (RNA-dependent DNA polymerase)
Egra_v1_Chr08.g23610.t1	PF13976	GAG-pre-integrase domain
Egra_v1_Chr08.g23610.t1	PF00098	Zinc knuckle
Egra_v1_Chr08.g23610.t1	PF00665	Integrase core domain
Egra_v1_Chr08.g23610.t1	PF07727	Reverse transcriptase (RNA-dependent DNA polymerase)
Egra_v1_Chr07.g26070.t1	PF13976	GAG-pre-integrase domain
Egra_v1_Chr07.g26070.t1	PF00098	Zinc knuckle
Egra_v1_Chr07.g26070.t1	PF00665	Integrase core domain
Egra_v1_Chr07.g26070.t1	PF07727	Reverse transcriptase (RNA-dependent DNA polymerase)
Egra_v1_Chr23.g35040.t1	PF13976	GAG-pre-integrase domain
Egra_v1_Chr23.g35040.t1	PF00098	Zinc knuckle
Egra_v1_Chr23.g35040.t1	PF00665	Integrase core domain
Egra_v1_Chr23.g35040.t1	PF07727	Reverse transcriptase (RNA-dependent DNA polymerase)
Egra_v1_Chr29.g21710.t1	PF03732	Retrotransposon gag protein
Egra_v1_Chr15.g06770.t1	PF01535	PPR repeat
Egra_v1_Chr18.g05280.t1	PF00106	short chain dehydrogenase
Egra_v1_Chr04.g03420.t1	PF01535	PPR repeat
Egra_v1_Chr04.g03420.t1	PF13041	PPR repeat family
Egra_v1_Chr21.g31240.t1	PF00665	Integrase core domain
Egra_v1_Chr21.g31240.t1	PF13976	GAG-pre-integrase domain
Egra_v1_Chr21.g31240.t1	PF07727	Reverse transcriptase (RNA-dependent DNA polymerase)
Egra_v1_Chr20.g19730.t1	PF08100	Dimerisation domain
Egra_v1_Chr20.g19730.t1	PF00891	O-methyltransferase
Egra_v1_Chr21.g02310.t1	PF02514	CobN/Magnesium Chelatase
Egra_v1_Chr16.g06140.t1	PF00665	Integrase core domain
Egra_v1_Chr16.g06140.t1	PF13976	GAG-pre-integrase domain
Egra_v1_Chr23.g03200.t1	PF07859	alpha/beta hydrolase fold
Egra_v1_Chr13.g30270.t1	PF03732	Retrotransposon gag protein
Egra_v1_Chr17.g02460.t1	PF03732	Retrotransposon gag protein
Egra_v1_000358F.g00990.t1	PF03732	Retrotransposon gag protein
Egra_v1_Chr17.g39320.t1	PF03732	Retrotransposon gag protein
Egra_v1_Chr15.g17560.t1	PF07727	Reverse transcriptase (RNA-dependent DNA polymerase)
Egra_v1_Chr25.g00960.t1	PF07727	Reverse transcriptase (RNA-dependent DNA polymerase)
Egra_v1_Chr10.g53400.t1	PF07727	Reverse transcriptase (RNA-dependent DNA polymerase)
Egra_v1_Chr16.g39750.t1	PF07727	Reverse transcriptase (RNA-dependent DNA polymerase)
Egra_v1_Chr13.g08840.t2	PF00665	Integrase core domain
Egra_v1_Chr13.g08840.t2	PF13976	GAG-pre-integrase domain
Egra_v1_Chr13.g08840.t2	PF07727	Reverse transcriptase (RNA-dependent DNA polymerase)
Egra_v1_Chr13.g08840.t2	PF00098	Zinc knuckle
Egra_v1_Chr14.g44860.t1	PF00665	Integrase core domain
Egra_v1_Chr14.g44860.t1	PF13976	GAG-pre-integrase domain
Egra_v1_Chr14.g44860.t1	PF07727	Reverse transcriptase (RNA-dependent DNA polymerase)
Egra_v1_Chr14.g44860.t1	PF00098	Zinc knuckle
Egra_v1_Chr08.g30030.t1	PF00665	Integrase core domain
Egra_v1_Chr08.g30030.t1	PF13976	GAG-pre-integrase domain
Egra_v1_Chr08.g30030.t1	PF07727	Reverse transcriptase (RNA-dependent DNA polymerase)
Egra_v1_Chr08.g30030.t1	PF00098	Zinc knuckle
Egra_v1_Chr23.g05840.t1	PF00665	Integrase core domain
Egra_v1_Chr23.g05840.t1	PF13976	GAG-pre-integrase domain
Egra_v1_Chr23.g05840.t1	PF07727	Reverse transcriptase (RNA-dependent DNA polymerase)
Egra_v1_Chr23.g05840.t1	PF00098	Zinc knuckle
Egra_v1_Chr26.g25260.t1	PF00665	Integrase core domain
Egra_v1_Chr26.g25260.t1	PF13976	GAG-pre-integrase domain
Egra_v1_Chr26.g25260.t1	PF07727	Reverse transcriptase (RNA-dependent DNA polymerase)
Egra_v1_Chr26.g25260.t1	PF00098	Zinc knuckle
Egra_v1_Chr11.g15380.t1	PF00665	Integrase core domain
Egra_v1_Chr11.g15380.t1	PF13976	GAG-pre-integrase domain
Egra_v1_Chr11.g15380.t1	PF07727	Reverse transcriptase (RNA-dependent DNA polymerase)
Egra_v1_Chr11.g15380.t1	PF00098	Zinc knuckle
Egra_v1_Chr14.g55280.t1	PF00665	Integrase core domain
Egra_v1_Chr14.g55280.t1	PF13976	GAG-pre-integrase domain
Egra_v1_Chr14.g55280.t1	PF07727	Reverse transcriptase (RNA-dependent DNA polymerase)
Egra_v1_Chr14.g55280.t1	PF00098	Zinc knuckle
Egra_v1_Chr20.g07210.t1	PF00665	Integrase core domain
Egra_v1_Chr20.g07210.t1	PF13976	GAG-pre-integrase domain
Egra_v1_Chr20.g07210.t1	PF07727	Reverse transcriptase (RNA-dependent DNA polymerase)
Egra_v1_Chr20.g07210.t1	PF00098	Zinc knuckle
Egra_v1_Chr08.g11420.t1	PF00665	Integrase core domain
Egra_v1_Chr08.g11420.t1	PF13976	GAG-pre-integrase domain
Egra_v1_Chr08.g11420.t1	PF07727	Reverse transcriptase (RNA-dependent DNA polymerase)
Egra_v1_Chr08.g11420.t1	PF00098	Zinc knuckle
Egra_v1_Chr04.g59000.t1	PF13976	GAG-pre-integrase domain
Egra_v1_Chr04.g59000.t1	PF07727	Reverse transcriptase (RNA-dependent DNA polymerase)
Egra_v1_Chr04.g59000.t1	PF00098	Zinc knuckle
Egra_v1_Chr04.g59000.t1	PF00665	Integrase core domain
Egra_v1_Chr36.g38240.t1	PF13976	GAG-pre-integrase domain
Egra_v1_Chr36.g38240.t1	PF07727	Reverse transcriptase (RNA-dependent DNA polymerase)
Egra_v1_Chr36.g38240.t1	PF00098	Zinc knuckle
Egra_v1_Chr36.g38240.t1	PF00665	Integrase core domain
Egra_v1_Chr05.g48500.t1	PF01754	A20-like zinc finger
Egra_v1_Chr05.g48500.t1	PF01428	AN1-like Zinc finger
Egra_v1_Chr13.g31830.t1	PF00098	Zinc knuckle
Egra_v1_Chr01.g67030.t1	PF03087	Arabidopsis protein of unknown function
Egra_v1_Chr33.g45440.t1	PF00141	Peroxidase
Egra_v1_Chr20.g10040.t1	PF09811	Essential protein Yae1, N terminal
Egra_v1_Chr35.g34710.t1	PF09811	Essential protein Yae1, N terminal
Egra_v1_Chr03.g62070.t2	PF16450	Prot_ATP_ID_OB
Egra_v1_Chr03.g62070.t2	PF00004	ATPase family associated with various cellular activities (AAA)
Egra_v1_Chr03.g62070.t2	PF17862	AAA_lid_3
Egra_v1_Chr01.g08030.t1	PF10250	GDP-fucose protein O-fucosyltransferase
Egra_v1_Chr31.g01820.t1	PF02701	Dof domain, zinc finger
Egra_v1_Chr24.g04860.t1	PF00281	Ribosomal protein L5
Egra_v1_Chr24.g04860.t1	PF00673	ribosomal L5P family C-terminus
Egra_v1_Chr13.g42960.t1	PF18117	EDS1_EP
Egra_v1_Chr21.g45340.t1	PF17917	RT_RNaseH
Egra_v1_Chr21.g45340.t1	PF06830	Root cap
Egra_v1_Chr21.g45340.t1	PF17921	Integrase_H2C2
Egra_v1_Chr21.g45340.t1	PF00385	Chromo (CHRromatin Organisation MOdifier) domain
Egra_v1_Chr21.g45340.t1	PF03732	Retrotransposon gag protein
Egra_v1_Chr21.g45340.t1	PF00078	Reverse transcriptase (RNA-dependent DNA polymerase)
Egra_v1_Chr36.g33760.t1	PF01280	Ribosomal protein L19e
Egra_v1_Chr25.g12870.t1	PF00759	Glycosyl hydrolase family 9
Egra_v1_Chr02.g69090.t1	PF02984	Cyclin, C-terminal domain
Egra_v1_Chr02.g69090.t1	PF00134	Cyclin, N-terminal domain
Egra_v1_Chr34.g33300.t1	PF04185	Phosphoesterase family
Egra_v1_Chr21.g25460.t1	PF00107	Zinc-binding dehydrogenase
Egra_v1_Chr21.g25460.t1	PF16884	N-terminal domain of oxidoreductase
Egra_v1_Chr26.g17410.t1	PF08241	Methyltransferase domain
Egra_v1_Chr15.g02820.pb.8134.1.mrna1	PF01127	Succinate dehydrogenase/Fumarate reductase transmembrane subunit
Egra_v1_Chr17.g02620.t1	PF01127	Succinate dehydrogenase/Fumarate reductase transmembrane subunit
Egra_v1_Chr18.g30650.t1	PF03330	Lytic transglycolase
Egra_v1_Chr35.g07830.pb.15972.2.mrna1	PF00098	Zinc knuckle
Egra_v1_Chr01.g18300.pb.896.1.mrna1	PF01918	Alba
Egra_v1_Chr13.g00520.t1	PF01423	LSM domain
Egra_v1_Chr01.g04240.t1	PF03464	eRF1 domain 2
Egra_v1_Chr01.g04240.t1	PF03465	eRF1 domain 3
Egra_v1_Chr12.g55040.t1	PF01912	eIF-6 family
Egra_v1_Chr17.g18600.t1	PF03358	NADPH-dependent FMN reductase
Egra_v1_Chr03.g43730.t1	PF03358	NADPH-dependent FMN reductase
Egra_v1_Chr17.g18540.t1	PF03358	NADPH-dependent FMN reductase
Egra_v1_Chr03.g43860.t1	PF03358	NADPH-dependent FMN reductase
Egra_v1_Chr03.g43910.t1	PF03358	NADPH-dependent FMN reductase
Egra_v1_Chr12.g09970.t1	PF01423	LSM domain
Egra_v1_Chr18.g18750.t1	PF00179	Ubiquitin-conjugating enzyme
Egra_v1_Chr14.g01340.t1	PF04640	PLATZ transcription factor
Egra_v1_Chr08.g56850.t1	PF00850	Histone deacetylase domain
Egra_v1_Chr25.g23340.t1	PF01565	FAD binding domain
Egra_v1_Chr33.g43780.t1	PF00847	AP2 domain
Egra_v1_Chr35.g04700.t1	PF03283	Pectinacetylesterase
Egra_v1_Chr07.g58430.t1	PF00067	Cytochrome P450
Egra_v1_Chr31.g08590.pb.14289.1.mrna1	PF03332	Eukaryotic phosphomannomutase
Egra_v1_Chr13.g35570.t1	PF07983	X8 domain
Egra_v1_Chr13.g29860.pb.7170.1.mrna1	PF00271	Helicase conserved C-terminal domain
Egra_v1_Chr13.g29860.pb.7170.1.mrna1	PF00270	DEAD/DEAH box helicase
Egra_v1_Chr09.g41950.t1	PF05691	Raffinose synthase or seed imbibition protein Sip1
Egra_v1_Chr01.g28450.t1	PF00010	Helix-loop-helix DNA-binding domain
Egra_v1_Chr04.g55860.t1	PF00270	DEAD/DEAH box helicase
Egra_v1_Chr33.g43910.t1	PF15511	Centromere kinetochore component CENP-T histone fold
Egra_v1_Chr08.g57300.t1	PF01965	DJ-1/PfpI family
Egra_v1_Chr35.g43820.t1	PF00205	Thiamine pyrophosphate enzyme, central domain
Egra_v1_Chr12.g04920.t1	PF02362	B3 DNA binding domain
Egra_v1_Chr33.g44140.t1	PF15511	Centromere kinetochore component CENP-T histone fold
Egra_v1_Chr28.g50010.t1	PF03034	Phosphatidyl serine synthase
Egra_v1_Chr11.g36180.t1	PF02874	ATP synthase alpha/beta family, beta-barrel domain
Egra_v1_Chr06.g43740.t1	PF01494	FAD binding domain
Egra_v1_Chr26.g10710.t1	PF00134	Cyclin, N-terminal domain
Egra_v1_Chr26.g10710.t1	PF02984	Cyclin, C-terminal domain
Egra_v1_Chr35.g42790.t1	PF15511	Centromere kinetochore component CENP-T histone fold
Egra_v1_Chr09.g10860.t1	PF02167	Cytochrome C1 family
Egra_v1_Chr20.g01930.t1	PF00632	HECT-domain (ubiquitin-transferase)
Egra_v1_Chr09.g06480.t1	PF04137	Endoplasmic Reticulum Oxidoreductin 1 (ERO1)
Egra_v1_Chr02.g66450.t1	PF00916	Sulfate permease family
Egra_v1_Chr03.g06200.t1	PF00225	Kinesin motor domain
Egra_v1_Chr03.g06200.t1	PF00514	Armadillo/beta-catenin-like repeat
Egra_v1_Chr08.g07310.t1	PF00249	Myb-like DNA-binding domain
Egra_v1_000312F.g00880.t1	PF02184	HAT (Half-A-TPR) repeat
Egra_v1_000312F.g01620.t1	PF15511	Centromere kinetochore component CENP-T histone fold
Egra_v1_Chr10.g28310.t1	PF00025	ADP-ribosylation factor family
Egra_v1_Chr10.g23070.t1	PF13793	N-terminal domain of ribose phosphate pyrophosphokinase
Egra_v1_Chr10.g23070.t1	PF00156	Phosphoribosyl transferase domain
Egra_v1_Chr32.g37040.t1	PF00490	Delta-aminolevulinic acid dehydratase
Egra_v1_Chr26.g46590.t1	PF00238	Ribosomal protein L14p/L23e
Egra_v1_Chr12.g56770.t1	PF00238	Ribosomal protein L14p/L23e
Egra_v1_Chr02.g01940.t1	PF00238	Ribosomal protein L14p/L23e
Egra_v1_Chr10.g54110.t2	PF00112	Papain family cysteine protease
Egra_v1_Chr10.g54110.t2	PF08127	Peptidase family C1 propeptide
Egra_v1_Chr09.g59180.t1	PF00112	Papain family cysteine protease
Egra_v1_Chr09.g59180.t1	PF08246	Cathepsin propeptide inhibitor domain (I29)
Egra_v1_Chr14.g04330.t1	PF08246	Cathepsin propeptide inhibitor domain (I29)
Egra_v1_Chr14.g04330.t1	PF00112	Papain family cysteine protease
Egra_v1_Chr20.g06770.t1	PF08246	Cathepsin propeptide inhibitor domain (I29)
Egra_v1_Chr20.g06770.t1	PF00112	Papain family cysteine protease
Egra_v1_Chr10.g00290.t1	PF04178	Got1/Sft2-like family
Egra_v1_Chr02.g69490.t1	PF01894	Uncharacterised protein family UPF0047
Egra_v1_Chr20.g03480.t1	PF02463	RecF/RecN/SMC N terminal domain
Egra_v1_Chr12.g10080.t1	PF13639	Ring finger domain
Egra_v1_Chr01.g14860.t1	PF13639	Ring finger domain
Egra_v1_Chr08.g12020.t1	PF01398	JAB1/Mov34/MPN/PAD-1 ubiquitin protease
Egra_v1_Chr19.g55540.t1	PF00724	NADH:flavin oxidoreductase / NADH oxidase family
Egra_v1_Chr12.g02920.t1	PF03145	Seven in absentia protein family
Egra_v1_Chr24.g37580.pb.11851.1.mrna1	PF00828	Ribosomal proteins 50S-L15, 50S-L18e, 60S-L27A
Egra_v1_Chr09.g16730.t1	PF02797	Chalcone and stilbene synthases, C-terminal domain
Egra_v1_Chr09.g16730.t1	PF00195	Chalcone and stilbene synthases, N-terminal domain
Egra_v1_Chr15.g47770.t1	PF00180	Isocitrate/isopropylmalate dehydrogenase
Egra_v1_Chr10.g20730.t1	PF15749	MRN-interacting protein
Egra_v1_Chr26.g49860.pb.12685.1.mrna1	PF02751	Transcription initiation factor IIA, gamma subunit
Egra_v1_Chr26.g49860.pb.12685.1.mrna1	PF02268	Transcription initiation factor IIA, gamma subunit, helical domain
Egra_v1_Chr08.g01650.t1	PF00249	Myb-like DNA-binding domain
Egra_v1_Chr21.g47840.t1	PF02298	Plastocyanin-like domain
Egra_v1_Chr20.g04060.t1	PF14547	Hydrophobic seed protein
Egra_v1_Chr11.g10370.t1	PF00582	Universal stress protein family
Egra_v1_Chr13.g43130.t1	PF12394	Protein FAM135
Egra_v1_Chr34.g08950.t1	PF06364	Protein of unknown function (DUF1068)
Egra_v1_Chr17.g01890.t1	PF03151	Triose-phosphate Transporter family
Egra_v1_Chr12.g53310.t1	PF04106	Autophagy protein Apg5
Egra_v1_Chr01.g15580.t1	PF00069	Protein kinase domain
Egra_v1_Chr23.g24060.t1	PF03167	Uracil DNA glycosylase superfamily
Egra_v1_Chr09.g30690.t1	PF05678	VQ motif
Egra_v1_Chr22.g05810.pb.11114.1.mrna1	PF02271	Ubiquinol-cytochrome C reductase complex 14kD subunit
Egra_v1_Chr13.g05480.pb.7017.2.mrna1	PF02271	Ubiquinol-cytochrome C reductase complex 14kD subunit
Egra_v1_Chr01.g16260.t1	PF02271	Ubiquinol-cytochrome C reductase complex 14kD subunit
Egra_v1_Chr01.g69110.t1	PF00627	UBA/TS-N domain
Egra_v1_Chr01.g69110.t1	PF09280	XPC-binding domain
Egra_v1_Chr14.g55470.pb.7969.2.mrna1	PF10716	NADH dehydrogenase transmembrane subunit
Egra_v1_Chr21.g49310.t1	PF01156	Inosine-uridine preferring nucleoside hydrolase
Egra_v1_Chr22.g01650.t1	PF02812	Glu/Leu/Phe/Val dehydrogenase, dimerisation domain
Egra_v1_Chr28.g46290.t1	PF03106	WRKY DNA -binding domain
Egra_v1_Chr09.g08280.t1	PF00240	Ubiquitin family
Egra_v1_Chr30.g06380.t1	PF00933	Glycosyl hydrolase family 3 N terminal domain
Egra_v1_Chr35.g02000.t2	PF04696	pinin/SDK/memA/ protein conserved region
Egra_v1_Chr26.g32100.t1	PF03357	Snf7
Egra_v1_Chr30.g49470.pb.13901.1.mrna1	PF01329	Pterin 4 alpha carbinolamine dehydratase
Egra_v1_Chr23.g29690.t1	PF00935	Ribosomal protein L44
Egra_v1_Chr22.g12120.t1	PF01145	SPFH domain / Band 7 family
Egra_v1_Chr03.g59400.t2	PF02234	Cyclin-dependent kinase inhibitor
Egra_v1_Chr03.g57140.pb.2159.2.mrna1	PF09335	SNARE associated Golgi protein
Egra_v1_Chr02.g12620.pb.1544.1.mrna1	PF00514	Armadillo/beta-catenin-like repeat
Egra_v1_Chr27.g29520.pb.12969.2.mrna1	PF00175	Oxidoreductase NAD-binding domain
Egra_v1_Chr05.g08550.t1	PF00631	GGL domain
Egra_v1_Chr15.g47720.t1	PF00025	ADP-ribosylation factor family
Egra_v1_Chr35.g03410.t1	PF01217	Clathrin adaptor complex small chain
Egra_v1_Chr24.g52060.t1	PF00400	WD domain, G-beta repeat
Egra_v1_Chr30.g23980.t1	PF13812	Pentatricopeptide repeat domain
Egra_v1_Chr30.g23980.t1	PF13041	PPR repeat family
Egra_v1_Chr30.g23980.t1	PF01535	PPR repeat
Egra_v1_Chr26.g13760.t1	PF00182	Chitinase class I
Egra_v1_Chr04.g43100.t1	PF00891	O-methyltransferase
Egra_v1_Chr11.g08600.t1	PF05694	56kDa selenium binding protein (SBP56)
Egra_v1_Chr25.g07070.t2	PF00327	Ribosomal protein L30p/L7e
Egra_v1_Chr03.g03080.t1	PF00173	Cytochrome b5-like Heme/Steroid binding domain
Egra_v1_Chr01.g06160.t1	PF18972	Wheel
Egra_v1_Chr11.g11830.t2	PF03479	Domain of unknown function (DUF296)
Egra_v1_Chr04.g02720.t1	PF04434	SWIM zinc finger
Egra_v1_Chr04.g02720.t1	PF10551	MULE transposase domain
Egra_v1_Chr04.g02720.t1	PF03108	MuDR family transposase
Egra_v1_Chr13.g44920.pb.7244.1.mrna1	PF00828	Ribosomal proteins 50S-L15, 50S-L18e, 60S-L27A
Egra_v1_Chr11.g19370.t1	PF01221	Dynein light chain type 1
Egra_v1_Chr05.g02380.pb.3028.1.mrna1	PF07200	Modifier of rudimentary (Mod(r)) protein
Egra_v1_Chr13.g08560.t1	PF01277	Oleosin
Egra_v1_Chr35.g40010.pb.16190.1.mrna1	PF00010	Helix-loop-helix DNA-binding domain
Egra_v1_Chr09.g08130.pb.4912.1.mrna1	PF00010	Helix-loop-helix DNA-binding domain
Egra_v1_Chr34.g46920.pb.15825.1.mrna1	PF00011	Hsp20/alpha crystallin family
Egra_v1_Chr01.g65980.t1	PF00373	FERM central domain
Egra_v1_Chr01.g65980.t1	PF00784	MyTH4 domain
Egra_v1_Chr09.g00880.t1	PF02298	Plastocyanin-like domain
Egra_v1_Chr09.g41730.pb.5103.2.mrna1	PF00076	RNA recognition motif. (a.k.a. RRM, RBD, or RNP domain)
Egra_v1_Chr10.g15470.t2	PF00153	Mitochondrial carrier protein
Egra_v1_Chr18.g54490.t1	PF03647	Transmembrane proteins 14C
Egra_v1_Chr09.g34400.pb.5087.2.mrna1	PF00076	RNA recognition motif. (a.k.a. RRM, RBD, or RNP domain)
Egra_v1_Chr23.g08360.t1	PF00313	'Cold-shock' DNA-binding domain
Egra_v1_000358F.g00700.t1	PF00268	Ribonucleotide reductase, small chain
Egra_v1_Chr14.g00970.t1	PF00098	Zinc knuckle
Egra_v1_Chr14.g00970.t1	PF00076	RNA recognition motif. (a.k.a. RRM, RBD, or RNP domain)
Egra_v1_Chr36.g39180.t1	PF06058	Dcp1-like decapping family
Egra_v1_Chr33.g42120.pb.15148.1.mrna1	PF06058	Dcp1-like decapping family
Egra_v1_Chr16.g42390.t1	PF09753	Membrane fusion protein Use1
Egra_v1_Chr14.g01680.t1	PF00411	Ribosomal protein S11
Egra_v1_Chr09.g59840.pb.5297.2.mrna1	PF11833	Protein CHAPERONE-LIKE PROTEIN OF POR1-like
Egra_v1_Chr20.g28540.t1	PF00071	Ras family
Egra_v1_Chr02.g69220.t1	PF04433	SWIRM domain
Egra_v1_Chr02.g69220.t1	PF00249	Myb-like DNA-binding domain
Egra_v1_Chr03.g37900.t1	PF00076	RNA recognition motif. (a.k.a. RRM, RBD, or RNP domain)
Egra_v1_Chr02.g03070.t1	PF02325	YGGT family
Egra_v1_Chr13.g06520.pb.7037.1.mrna1	PF12796	Ankyrin repeats (3 copies)
Egra_v1_Chr13.g06520.pb.7037.1.mrna1	PF13606	Ankyrin repeat
Egra_v1_Chr02.g28820.t1	PF01197	Ribosomal protein L31
Egra_v1_Chr02.g02440.pb.1257.1.mrna1	PF08513	LisH
Egra_v1_Chr02.g02440.pb.1257.1.mrna1	PF00400	WD domain, G-beta repeat
Egra_v1_Chr35.g03630.t1	PF03810	Importin-beta N-terminal domain
Egra_v1_Chr25.g07350.pb.12184.1.mrna1	PF00069	Protein kinase domain
Egra_v1_Chr17.g31300.pb.9396.1.mrna1	PF05212	Protein of unknown function (DUF707)
Egra_v1_Chr09.g07780.t1	PF12609	Wound-induced protein
Egra_v1_Chr21.g48940.t1	PF03134	TB2/DP1, HVA22 family
Egra_v1_Chr12.g33130.t1	PF12998	Inhibitor of growth proteins N-terminal histone-binding
Egra_v1_Chr20.g00490.t1	PF01490	Transmembrane amino acid transporter protein
Egra_v1_Chr14.g00450.t1	PF00067	Cytochrome P450
Egra_v1_Chr34.g40530.t1	PF06487	Sin3 associated polypeptide p18 (SAP18)
Egra_v1_Chr26.g17610.pb.12490.1.mrna1	PF00295	Glycosyl hydrolases family 28
Egra_v1_Chr27.g49180.t1	PF00903	Glyoxalase/Bleomycin resistance protein/Dioxygenase superfamily
Egra_v1_Chr20.g42310.t1	PF01105	emp24/gp25L/p24 family/GOLD
Egra_v1_Chr06.g59110.pb.3690.1.mrna1	PF01479	S4 domain
Egra_v1_Chr06.g59110.pb.3690.1.mrna1	PF00163	Ribosomal protein S4/S9 N-terminal domain
Egra_v1_Chr08.g07390.t1	PF01494	FAD binding domain
Egra_v1_Chr17.g09160.t1	PF01544	CorA-like Mg2+ transporter protein
Egra_v1_Chr19.g54860.t1	PF00011	Hsp20/alpha crystallin family
Egra_v1_Chr29.g18630.t1	PF00011	Hsp20/alpha crystallin family
Egra_v1_Chr12.g01740.t1	PF14009	Domain of unknown function (DUF4228)
Egra_v1_Chr08.g01490.t1	PF14009	Domain of unknown function (DUF4228)
Egra_v1_Chr28.g49450.t1	PF14009	Domain of unknown function (DUF4228)
Egra_v1_Chr22.g18360.t1	PF02800	Glyceraldehyde 3-phosphate dehydrogenase, C-terminal domain
Egra_v1_Chr22.g18360.t1	PF00044	Glyceraldehyde 3-phosphate dehydrogenase, NAD binding domain
Egra_v1_Chr23.g04650.pb.11576.2.mrna1	PF02800	Glyceraldehyde 3-phosphate dehydrogenase, C-terminal domain
Egra_v1_Chr23.g04650.pb.11576.2.mrna1	PF00044	Glyceraldehyde 3-phosphate dehydrogenase, NAD binding domain
Egra_v1_Chr07.g28780.t1	PF02290	Signal recognition particle 14kD protein
Egra_v1_Chr33.g46270.t1	PF00096	Zinc finger, C2H2 type
Egra_v1_Chr34.g44940.t1	PF00400	WD domain, G-beta repeat
Egra_v1_Chr22.g09400.t1	PF00179	Ubiquitin-conjugating enzyme
Egra_v1_Chr29.g00780.pb.13477.1.mrna1	PF00400	WD domain, G-beta repeat
Egra_v1_Chr15.g07060.pb.8257.2.mrna1	PF00762	Ferrochelatase
Egra_v1_Chr15.g04650.t2	PF00483	Nucleotidyl transferase
Egra_v1_Chr15.g04650.t2	PF00132	Bacterial transferase hexapeptide (six repeats)
Egra_v1_Chr01.g18290.t1	PF05553	Cotton fibre expressed protein
Egra_v1_Chr22.g05710.t1	PF00141	Peroxidase
Egra_v1_Chr30.g49460.t1	PF14368	Probable lipid transfer
Egra_v1_Chr35.g00780.t1	PF04117	Mpv17 / PMP22 family
Egra_v1_Chr01.g03230.t1	PF03145	Seven in absentia protein family
Egra_v1_Chr04.g00190.t1	PF02519	Auxin responsive protein
Egra_v1_Chr15.g02640.t1	PF04043	Plant invertase/pectin methylesterase inhibitor
Egra_v1_Chr15.g02640.t1	PF01095	Pectinesterase
Egra_v1_Chr15.g02680.t1	PF04043	Plant invertase/pectin methylesterase inhibitor
Egra_v1_Chr15.g02680.t1	PF01095	Pectinesterase
Egra_v1_Chr15.g02730.pb.8128.1.mrna1	PF04043	Plant invertase/pectin methylesterase inhibitor
Egra_v1_Chr15.g02730.pb.8128.1.mrna1	PF01095	Pectinesterase
Egra_v1_Chr25.g11480.t2	PF10167	BLOC-1-related complex sub-unit 8
Egra_v1_Chr09.g16290.t1	PF05078	Protein of unknown function (DUF679)
Egra_v1_Chr06.g59250.t1	PF03106	WRKY DNA -binding domain
Egra_v1_000310F.g00290.t1	PF00201	UDP-glucoronosyl and UDP-glucosyl transferase
Egra_v1_000378F.g00040.t1	PF00201	UDP-glucoronosyl and UDP-glucosyl transferase
Egra_v1_Chr13.g51100.t1	PF12937	F-box-like
Egra_v1_Chr26.g45510.t1	PF00016	Ribulose bisphosphate carboxylase large chain, catalytic domain
Egra_v1_Chr17.g09470.pb.9178.1.mrna1	PF00210	Ferritin-like domain
Egra_v1_Chr03.g03170.t1	PF02179	BAG domain
Egra_v1_Chr30.g50100.pb.13918.1.mrna1	PF02179	BAG domain
Egra_v1_Chr17.g01590.t1	PF02179	BAG domain
Egra_v1_Chr01.g07670.t1	PF12697	Alpha/beta hydrolase family
Egra_v1_Chr34.g44470.t1	PF13041	PPR repeat family
Egra_v1_Chr34.g44470.t1	PF14432	DYW family of nucleic acid deaminases
Egra_v1_Chr34.g44470.t1	PF01535	PPR repeat
Egra_v1_Chr22.g40780.t1	PF03061	Thioesterase superfamily
Egra_v1_Chr20.g00440.pb.10106.1.mrna1	PF00854	POT family
Egra_v1_Chr27.g02400.pb.12824.1.mrna1	PF01145	SPFH domain / Band 7 family
Egra_v1_Chr13.g51400.t1	PF13499	EF-hand domain pair
Egra_v1_Chr28.g49930.t1	PF00069	Protein kinase domain
Egra_v1_Chr33.g42160.t1	PF04520	Senescence regulator
Egra_v1_Chr33.g43870.t1	PF01876	RNase P subunit p30
Egra_v1_Chr33.g44720.pb.15212.1.mrna1	PF03016	Exostosin family
Egra_v1_Chr15.g47430.pb.8433.1.mrna1	PF00892	EamA-like transporter family
Egra_v1_Chr12.g03530.t1	PF00657	GDSL-like Lipase/Acylhydrolase
Egra_v1_Chr25.g01950.t1	PF00847	AP2 domain
Egra_v1_Chr31.g13890.t1	PF01348	Type II intron maturase
Egra_v1_Chr35.g38860.t1	PF00069	Protein kinase domain
Egra_v1_Chr12.g15830.pb.6575.1.mrna1	PF00226	DnaJ domain
Egra_v1_Chr18.g45060.t1	PF00462	Glutaredoxin
Egra_v1_Chr17.g11890.t1	PF00083	Sugar (and other) transporter
Egra_v1_Chr17.g02040.t1	PF00083	Sugar (and other) transporter
Egra_v1_Chr28.g01240.t1	PF05705	Eukaryotic protein of unknown function (DUF829)
Egra_v1_Chr10.g04650.t1	PF06955	Xyloglucan endo-transglycosylase (XET) C-terminus
Egra_v1_Chr10.g04650.t1	PF00722	Glycosyl hydrolases family 16
Egra_v1_Chr30.g00580.t1	PF00097	Zinc finger, C3HC4 type (RING finger)
Egra_v1_Chr25.g10460.t1	PF00249	Myb-like DNA-binding domain
Egra_v1_Chr15.g05910.t1	PF00249	Myb-like DNA-binding domain
Egra_v1_Chr03.g04990.t1	PF00249	Myb-like DNA-binding domain
Egra_v1_Chr15.g05920.t1	PF00249	Myb-like DNA-binding domain
Egra_v1_Chr17.g17980.t1	PF03000	NPH3 family
Egra_v1_Chr09.g57870.t1	PF00188	Cysteine-rich secretory protein family
Egra_v1_Chr01.g09840.t1	PF14432	DYW family of nucleic acid deaminases
Egra_v1_Chr01.g09840.t1	PF01535	PPR repeat
Egra_v1_Chr01.g11210.t1	PF14432	DYW family of nucleic acid deaminases
Egra_v1_Chr01.g11210.t1	PF01535	PPR repeat
Egra_v1_Chr04.g03290.t1	PF00249	Myb-like DNA-binding domain
Egra_v1_Chr28.g04280.t1	PF00560	Leucine Rich Repeat
Egra_v1_Chr28.g04280.t1	PF08263	Leucine rich repeat N-terminal domain
Egra_v1_Chr28.g04280.t1	PF00069	Protein kinase domain
Egra_v1_Chr28.g04280.t1	PF13855	Leucine rich repeat
Egra_v1_Chr11.g46540.t2	PF03552	Cellulose synthase
Egra_v1_Chr05.g04380.t1	PF14226	non-haem dioxygenase in morphine synthesis N-terminal
Egra_v1_Chr05.g04380.t1	PF03171	2OG-Fe(II) oxygenase superfamily
Egra_v1_Chr01.g44850.t1	PF02183	Homeobox associated leucine zipper
Egra_v1_Chr01.g44850.t1	PF00046	Homeobox domain
Egra_v1_Chr18.g01990.t1	PF00067	Cytochrome P450
Egra_v1_Chr13.g18290.t1	PF00644	Poly(ADP-ribose) polymerase catalytic domain
Egra_v1_Chr13.g18290.t1	PF12174	RCD1-SRO-TAF4 (RST) plant domain
Egra_v1_Chr22.g15230.t1	PF00271	Helicase conserved C-terminal domain
Egra_v1_Chr25.g05620.t1	PF00958	GMP synthase C terminal domain
Egra_v1_Chr25.g05620.t1	PF00117	Glutamine amidotransferase class-I
Egra_v1_Chr31.g09680.t1	PF04043	Plant invertase/pectin methylesterase inhibitor
Egra_v1_Chr04.g08280.t1	PF04043	Plant invertase/pectin methylesterase inhibitor
Egra_v1_Chr27.g01720.pb.12800.2.mrna1	PF05529	B-cell receptor-associated protein 31-like
Egra_v1_Chr30.g49390.t1	PF05529	B-cell receptor-associated protein 31-like
Egra_v1_Chr11.g39640.t1	PF00067	Cytochrome P450
Egra_v1_Chr20.g45940.t1	PF00335	Tetraspanin family
Egra_v1_Chr22.g06870.t2	PF01095	Pectinesterase
Egra_v1_Chr22.g06870.t2	PF04043	Plant invertase/pectin methylesterase inhibitor
Egra_v1_000335F.g00400.t1	PF00271	Helicase conserved C-terminal domain
Egra_v1_Chr28.g49000.t1	PF08241	Methyltransferase domain
Egra_v1_Chr21.g50620.t1	PF00854	POT family
Egra_v1_Chr22.g24340.t1	PF01535	PPR repeat
Egra_v1_Chr22.g24340.t1	PF13041	PPR repeat family
Egra_v1_Chr13.g40860.t1	PF00847	AP2 domain
Egra_v1_Chr22.g24950.t1	PF00847	AP2 domain
Egra_v1_Chr16.g45560.pb.8714.1.mrna1	PF06881	RNA polymerase II transcription factor SIII (Elongin) subunit A
Egra_v1_Chr35.g33930.t1	PF06881	RNA polymerase II transcription factor SIII (Elongin) subunit A
Egra_v1_Chr32.g46400.t1	PF00847	AP2 domain
Egra_v1_Chr03.g55690.pb.2128.1.mrna1	PF16186	Atypical Arm repeat
Egra_v1_Chr03.g55690.pb.2128.1.mrna1	PF01749	Importin beta binding domain
Egra_v1_Chr03.g55690.pb.2128.1.mrna1	PF00514	Armadillo/beta-catenin-like repeat
Egra_v1_Chr04.g03330.t1	PF07891	Protein of unknown function (DUF1666)
Egra_v1_Chr02.g05270.t1	PF01397	Terpene synthase, N-terminal domain
Egra_v1_Chr02.g05270.t1	PF03936	Terpene synthase family, metal binding domain
Egra_v1_Chr17.g19230.pb.9349.1.mrna1	PF06775	Putative adipose-regulatory protein (Seipin)
Egra_v1_Chr06.g11730.t1	PF00808	Histone-like transcription factor (CBF/NF-Y) and archaeal histone
Egra_v1_Chr34.g07630.t1	PF00808	Histone-like transcription factor (CBF/NF-Y) and archaeal histone
Egra_v1_Chr02.g59670.t1	PF00010	Helix-loop-helix DNA-binding domain
Egra_v1_Chr05.g02730.t1	PF04949	Transcriptional activator
Egra_v1_Chr09.g00170.t1	PF00249	Myb-like DNA-binding domain
Egra_v1_Chr05.g02020.t2	PF00708	Acylphosphatase
Egra_v1_Chr08.g01480.t1	PF15071	Transmembrane family 220, helix
Egra_v1_Chr19.g17490.t1	PF14226	non-haem dioxygenase in morphine synthesis N-terminal
Egra_v1_Chr19.g17490.t1	PF03171	2OG-Fe(II) oxygenase superfamily
Egra_v1_Chr11.g02810.t1	PF03629	Carbohydrate esterase, sialic acid-specific acetylesterase
Egra_v1_Chr26.g50820.t1	PF03629	Carbohydrate esterase, sialic acid-specific acetylesterase
Egra_v1_Chr33.g00730.t1	PF12937	F-box-like
Egra_v1_Chr15.g02660.t1	PF04043	Plant invertase/pectin methylesterase inhibitor
Egra_v1_Chr15.g02660.t1	PF01095	Pectinesterase
Egra_v1_Chr15.g02670.t1	PF04043	Plant invertase/pectin methylesterase inhibitor
Egra_v1_Chr15.g02670.t1	PF01095	Pectinesterase
Egra_v1_Chr15.g02700.t1	PF04043	Plant invertase/pectin methylesterase inhibitor
Egra_v1_Chr15.g02700.t1	PF01095	Pectinesterase
Egra_v1_Chr17.g15180.t1	PF14476	Petal formation-expressed
Egra_v1_Chr33.g44990.t1	PF00612	IQ calmodulin-binding motif
Egra_v1_Chr06.g12390.t1	PF01370	NAD dependent epimerase/dehydratase family
Egra_v1_Chr28.g43160.t1	PF02668	Taurine catabolism dioxygenase TauD, TfdA family
Egra_v1_Chr07.g04260.t1	PF01554	MatE
Egra_v1_000378F.g00800.t1	PF00909	Ammonium Transporter Family
Egra_v1_Chr20.g33660.t1	PF00332	Glycosyl hydrolases family 17
Egra_v1_Chr01.g69210.pb.1139.1.mrna1	PF01251	Ribosomal protein S7e
Egra_v1_Chr17.g08460.t1	PF00957	Synaptobrevin
Egra_v1_Chr17.g08460.t1	PF13774	Regulated-SNARE-like domain
Egra_v1_Chr17.g25490.pb.9375.1.mrna1	PF02701	Dof domain, zinc finger
Egra_v1_Chr34.g44960.t1	PF00394	Multicopper oxidase
Egra_v1_Chr34.g44960.t1	PF07732	Multicopper oxidase
Egra_v1_Chr03.g00380.t1	PF00241	Cofilin/tropomyosin-type actin-binding protein
Egra_v1_Chr15.g05090.t1	PF00241	Cofilin/tropomyosin-type actin-binding protein
Egra_v1_Chr13.g44610.t1	PF03195	Lateral organ boundaries (LOB) domain
Egra_v1_000310F.g01650.t1	PF01280	Ribosomal protein L19e
Egra_v1_Chr22.g52160.t1	PF04398	Protein of unknown function, DUF538
Egra_v1_Chr02.g14080.t1	PF08323	Starch synthase catalytic domain
Egra_v1_Chr02.g14080.t1	PF16760	Starch/carbohydrate-binding module (family 53)
Egra_v1_Chr32.g47730.t1	PF14379	MYB-CC type transfactor, LHEQLE motif
Egra_v1_Chr32.g47730.t1	PF00249	Myb-like DNA-binding domain
Egra_v1_Chr12.g12700.pb.6549.2.mrna1	PF00400	WD domain, G-beta repeat
Egra_v1_Chr08.g03300.pb.4204.1.mrna1	PF01078	Magnesium chelatase, subunit ChlI
Egra_v1_Chr08.g03300.pb.4204.1.mrna1	PF17863	AAA_lid_2
Egra_v1_Chr02.g15600.pb.1580.1.mrna1	PF03151	Triose-phosphate Transporter family
Egra_v1_Chr02.g60400.t1	PF02298	Plastocyanin-like domain
Egra_v1_Chr09.g41440.t1	PF00223	Photosystem I psaA/psaB protein
Egra_v1_Chr06.g02040.t1	PF15341	Ribosome biogenesis protein SLX9
Egra_v1_Chr36.g05550.t1	PF13961	Domain of unknown function (DUF4219)
Egra_v1_Chr36.g05550.t1	PF00098	Zinc knuckle
Egra_v1_Chr34.g41970.t1	PF03195	Lateral organ boundaries (LOB) domain
Egra_v1_000683F.g00020.t1	PF02874	ATP synthase alpha/beta family, beta-barrel domain
Egra_v1_000683F.g00020.t1	PF00006	ATP synthase alpha/beta family, nucleotide-binding domain
Egra_v1_000683F.g00020.t1	PF02823	ATP synthase, Delta/Epsilon chain, beta-sandwich domain
Egra_v1_000683F.g00020.t1	PF00401	ATP synthase, Delta/Epsilon chain, long alpha-helix domain
Egra_v1_000378F.g00690.t1	PF00249	Myb-like DNA-binding domain
Egra_v1_Chr25.g05920.pb.12133.1.mrna1	PF00583	Acetyltransferase (GNAT) family
Egra_v1_Chr28.g49630.t1	PF04839	Plastid and cyanobacterial ribosomal protein (PSRP-3 / Ycf65)
Egra_v1_Chr26.g43740.t1	PF05078	Protein of unknown function (DUF679)
Egra_v1_Chr13.g38320.t1	PF13516	Leucine Rich repeat
Egra_v1_Chr13.g38320.t1	PF12937	F-box-like
Egra_v1_Chr08.g04390.t1	PF03407	Nucleotide-diphospho-sugar transferase
Egra_v1_Chr08.g58370.pb.4564.3.mrna1	PF07714	Protein tyrosine kinase
Egra_v1_Chr15.g08950.pb.8293.2.mrna1	PF00333	Ribosomal protein S5, N-terminal domain
Egra_v1_Chr15.g08950.pb.8293.2.mrna1	PF03719	Ribosomal protein S5, C-terminal domain
Egra_v1_Chr36.g27760.t1	PF03080	Neprosin
Egra_v1_Chr36.g27760.t1	PF14365	Neprosin activation peptide
Egra_v1_Chr10.g15440.pb.5561.3.mrna1	PF03080	Neprosin
Egra_v1_Chr10.g15440.pb.5561.3.mrna1	PF14365	Neprosin activation peptide
Egra_v1_Chr23.g00470.t1	PF05743	UEV domain
Egra_v1_Chr23.g00470.t1	PF09454	Vps23 core domain
Egra_v1_Chr12.g47580.t1	PF00067	Cytochrome P450
Egra_v1_Chr25.g47390.t1	PF14009	Domain of unknown function (DUF4228)
Egra_v1_Chr34.g00510.t1	PF00160	Cyclophilin type peptidyl-prolyl cis-trans isomerase/CLD
Egra_v1_Chr13.g06630.pb.7040.1.mrna1	PF13041	PPR repeat family
Egra_v1_Chr13.g06630.pb.7040.1.mrna1	PF01535	PPR repeat
Egra_v1_Chr25.g03910.t1	PF13041	PPR repeat family
Egra_v1_Chr25.g03910.t1	PF01535	PPR repeat
Egra_v1_Chr01.g04510.t1	PF00609	Diacylglycerol kinase accessory domain
Egra_v1_Chr01.g04510.t1	PF00130	Phorbol esters/diacylglycerol binding domain (C1 domain)
Egra_v1_Chr01.g04510.t1	PF00781	Diacylglycerol kinase catalytic domain
Egra_v1_Chr03.g03110.t1	PF07714	Protein tyrosine kinase
Egra_v1_Chr03.g03110.t1	PF13855	Leucine rich repeat
Egra_v1_Chr03.g03110.t1	PF08263	Leucine rich repeat N-terminal domain
Egra_v1_Chr03.g03110.t1	PF00560	Leucine Rich Repeat
Egra_v1_Chr27.g02270.t1	PF04043	Plant invertase/pectin methylesterase inhibitor
Egra_v1_Chr27.g02270.t1	PF01095	Pectinesterase
Egra_v1_Chr18.g02300.t1	PF08263	Leucine rich repeat N-terminal domain
Egra_v1_Chr18.g02280.t1	PF08263	Leucine rich repeat N-terminal domain
Egra_v1_000326F.g01650.t1	PF03151	Triose-phosphate Transporter family
Egra_v1_Chr34.g36540.t1	PF03479	Domain of unknown function (DUF296)
Egra_v1_Chr14.g31240.t1	PF07727	Reverse transcriptase (RNA-dependent DNA polymerase)
Egra_v1_Chr02.g43560.t1	PF07727	Reverse transcriptase (RNA-dependent DNA polymerase)
Egra_v1_Chr33.g38590.t1	PF07727	Reverse transcriptase (RNA-dependent DNA polymerase)
Egra_v1_Chr09.g57040.t1	PF07727	Reverse transcriptase (RNA-dependent DNA polymerase)
Egra_v1_Chr13.g47210.t1	PF07727	Reverse transcriptase (RNA-dependent DNA polymerase)
Egra_v1_Chr24.g03930.t1	PF07727	Reverse transcriptase (RNA-dependent DNA polymerase)
Egra_v1_Chr24.g03930.t1	PF00665	Integrase core domain
Egra_v1_Chr24.g03930.t1	PF13976	GAG-pre-integrase domain
Egra_v1_Chr09.g08510.t1	PF07727	Reverse transcriptase (RNA-dependent DNA polymerase)
Egra_v1_Chr09.g08510.t1	PF00665	Integrase core domain
Egra_v1_Chr09.g08510.t1	PF13976	GAG-pre-integrase domain
Egra_v1_Chr07.g03890.t1	PF07727	Reverse transcriptase (RNA-dependent DNA polymerase)
Egra_v1_Chr07.g03890.t1	PF00665	Integrase core domain
Egra_v1_Chr07.g03890.t1	PF13976	GAG-pre-integrase domain
Egra_v1_Chr33.g01310.t1	PF07727	Reverse transcriptase (RNA-dependent DNA polymerase)
Egra_v1_Chr33.g01310.t1	PF00665	Integrase core domain
Egra_v1_Chr33.g01310.t1	PF13976	GAG-pre-integrase domain
Egra_v1_Chr24.g50190.t1	PF07727	Reverse transcriptase (RNA-dependent DNA polymerase)
Egra_v1_Chr24.g50190.t1	PF00665	Integrase core domain
Egra_v1_Chr24.g50190.t1	PF13976	GAG-pre-integrase domain
Egra_v1_Chr28.g44040.t1	PF07727	Reverse transcriptase (RNA-dependent DNA polymerase)
Egra_v1_Chr28.g44040.t1	PF00665	Integrase core domain
Egra_v1_Chr28.g44040.t1	PF13976	GAG-pre-integrase domain
Egra_v1_Chr06.g54390.t1	PF07727	Reverse transcriptase (RNA-dependent DNA polymerase)
Egra_v1_Chr06.g54390.t1	PF00665	Integrase core domain
Egra_v1_Chr06.g54390.t1	PF13976	GAG-pre-integrase domain
Egra_v1_Chr19.g00780.t1	PF07727	Reverse transcriptase (RNA-dependent DNA polymerase)
Egra_v1_Chr19.g00780.t1	PF00665	Integrase core domain
Egra_v1_Chr19.g00780.t1	PF13976	GAG-pre-integrase domain
Egra_v1_Chr15.g42230.t1	PF07727	Reverse transcriptase (RNA-dependent DNA polymerase)
Egra_v1_Chr15.g42230.t1	PF00665	Integrase core domain
Egra_v1_Chr15.g42230.t1	PF13976	GAG-pre-integrase domain
Egra_v1_Chr06.g58710.t1	PF07727	Reverse transcriptase (RNA-dependent DNA polymerase)
Egra_v1_Chr06.g58710.t1	PF00665	Integrase core domain
Egra_v1_Chr06.g58710.t1	PF13976	GAG-pre-integrase domain
Egra_v1_Chr23.g48760.t1	PF07727	Reverse transcriptase (RNA-dependent DNA polymerase)
Egra_v1_Chr23.g48760.t1	PF00665	Integrase core domain
Egra_v1_Chr23.g48760.t1	PF13976	GAG-pre-integrase domain
Egra_v1_Chr13.g04410.t1	PF07727	Reverse transcriptase (RNA-dependent DNA polymerase)
Egra_v1_Chr13.g04410.t1	PF00665	Integrase core domain
Egra_v1_Chr13.g04410.t1	PF13976	GAG-pre-integrase domain
Egra_v1_Chr14.g54620.t1	PF07727	Reverse transcriptase (RNA-dependent DNA polymerase)
Egra_v1_Chr14.g54620.t1	PF00665	Integrase core domain
Egra_v1_Chr14.g54620.t1	PF13976	GAG-pre-integrase domain
Egra_v1_Chr08.g15730.t1	PF07727	Reverse transcriptase (RNA-dependent DNA polymerase)
Egra_v1_Chr08.g15730.t1	PF00665	Integrase core domain
Egra_v1_Chr08.g15730.t1	PF13976	GAG-pre-integrase domain
Egra_v1_Chr09.g58940.t1	PF07727	Reverse transcriptase (RNA-dependent DNA polymerase)
Egra_v1_Chr09.g58940.t1	PF00665	Integrase core domain
Egra_v1_Chr09.g58940.t1	PF13976	GAG-pre-integrase domain
Egra_v1_Chr34.g10820.t1	PF07727	Reverse transcriptase (RNA-dependent DNA polymerase)
Egra_v1_Chr34.g10820.t1	PF00665	Integrase core domain
Egra_v1_Chr34.g10820.t1	PF13976	GAG-pre-integrase domain
Egra_v1_Chr11.g00430.t1	PF07727	Reverse transcriptase (RNA-dependent DNA polymerase)
Egra_v1_Chr11.g00430.t1	PF00665	Integrase core domain
Egra_v1_Chr11.g00430.t1	PF13976	GAG-pre-integrase domain
Egra_v1_Chr30.g30900.t1	PF07727	Reverse transcriptase (RNA-dependent DNA polymerase)
Egra_v1_Chr30.g30900.t1	PF00665	Integrase core domain
Egra_v1_Chr30.g30900.t1	PF13976	GAG-pre-integrase domain
Egra_v1_Chr13.g27130.t1	PF07727	Reverse transcriptase (RNA-dependent DNA polymerase)
Egra_v1_Chr13.g27130.t1	PF00665	Integrase core domain
Egra_v1_Chr13.g27130.t1	PF13976	GAG-pre-integrase domain
Egra_v1_Chr25.g49670.t1	PF07727	Reverse transcriptase (RNA-dependent DNA polymerase)
Egra_v1_Chr25.g49670.t1	PF00665	Integrase core domain
Egra_v1_Chr25.g49670.t1	PF13976	GAG-pre-integrase domain
Egra_v1_Chr31.g00790.t1	PF07727	Reverse transcriptase (RNA-dependent DNA polymerase)
Egra_v1_Chr31.g00790.t1	PF00665	Integrase core domain
Egra_v1_Chr31.g00790.t1	PF13976	GAG-pre-integrase domain
Egra_v1_Chr17.g53940.t1	PF07727	Reverse transcriptase (RNA-dependent DNA polymerase)
Egra_v1_Chr17.g53940.t1	PF00665	Integrase core domain
Egra_v1_Chr17.g53940.t1	PF13976	GAG-pre-integrase domain
Egra_v1_Chr27.g02370.t1	PF07727	Reverse transcriptase (RNA-dependent DNA polymerase)
Egra_v1_Chr27.g02370.t1	PF00665	Integrase core domain
Egra_v1_Chr27.g02370.t1	PF13976	GAG-pre-integrase domain
Egra_v1_Chr05.g59500.t1	PF07727	Reverse transcriptase (RNA-dependent DNA polymerase)
Egra_v1_Chr05.g59500.t1	PF00665	Integrase core domain
Egra_v1_Chr05.g59500.t1	PF13976	GAG-pre-integrase domain
Egra_v1_Chr23.g00880.t1	PF07727	Reverse transcriptase (RNA-dependent DNA polymerase)
Egra_v1_Chr23.g00880.t1	PF00665	Integrase core domain
Egra_v1_Chr23.g00880.t1	PF13976	GAG-pre-integrase domain
Egra_v1_Chr23.g48750.t1	PF07727	Reverse transcriptase (RNA-dependent DNA polymerase)
Egra_v1_Chr23.g48750.t1	PF00665	Integrase core domain
Egra_v1_Chr23.g48750.t1	PF13976	GAG-pre-integrase domain
Egra_v1_Chr12.g06390.t1	PF07727	Reverse transcriptase (RNA-dependent DNA polymerase)
Egra_v1_Chr12.g06390.t1	PF00665	Integrase core domain
Egra_v1_Chr12.g06390.t1	PF13976	GAG-pre-integrase domain
Egra_v1_Chr06.g58370.t1	PF07727	Reverse transcriptase (RNA-dependent DNA polymerase)
Egra_v1_Chr06.g58370.t1	PF00665	Integrase core domain
Egra_v1_Chr06.g58370.t1	PF13976	GAG-pre-integrase domain
Egra_v1_Chr32.g44230.t1	PF07727	Reverse transcriptase (RNA-dependent DNA polymerase)
Egra_v1_Chr32.g44230.t1	PF00665	Integrase core domain
Egra_v1_Chr32.g44230.t1	PF13976	GAG-pre-integrase domain
Egra_v1_Chr16.g48450.t1	PF07727	Reverse transcriptase (RNA-dependent DNA polymerase)
Egra_v1_Chr16.g48450.t1	PF00665	Integrase core domain
Egra_v1_Chr16.g48450.t1	PF13976	GAG-pre-integrase domain
Egra_v1_Chr14.g37760.t1	PF07727	Reverse transcriptase (RNA-dependent DNA polymerase)
Egra_v1_Chr14.g37760.t1	PF00665	Integrase core domain
Egra_v1_Chr35.g20970.t1	PF07727	Reverse transcriptase (RNA-dependent DNA polymerase)
Egra_v1_Chr35.g20970.t1	PF00665	Integrase core domain
Egra_v1_Chr04.g61590.t1	PF07727	Reverse transcriptase (RNA-dependent DNA polymerase)
Egra_v1_Chr04.g61590.t1	PF00665	Integrase core domain
Egra_v1_Chr03.g04730.t1	PF07727	Reverse transcriptase (RNA-dependent DNA polymerase)
Egra_v1_Chr03.g04730.t1	PF00665	Integrase core domain
Egra_v1_Chr03.g09340.t1	PF07727	Reverse transcriptase (RNA-dependent DNA polymerase)
Egra_v1_Chr03.g09340.t1	PF00665	Integrase core domain
Egra_v1_Chr21.g49970.t1	PF07727	Reverse transcriptase (RNA-dependent DNA polymerase)
Egra_v1_Chr21.g49970.t1	PF00665	Integrase core domain
Egra_v1_Chr25.g12460.t3	PF07727	Reverse transcriptase (RNA-dependent DNA polymerase)
Egra_v1_Chr25.g12460.t3	PF00665	Integrase core domain
Egra_v1_Chr05.g02560.t1	PF07727	Reverse transcriptase (RNA-dependent DNA polymerase)
Egra_v1_Chr05.g02560.t1	PF00665	Integrase core domain
Egra_v1_Chr31.g16130.t1	PF07727	Reverse transcriptase (RNA-dependent DNA polymerase)
Egra_v1_Chr31.g16130.t1	PF00665	Integrase core domain
Egra_v1_Chr30.g01560.t2	PF07727	Reverse transcriptase (RNA-dependent DNA polymerase)
Egra_v1_Chr30.g01560.t2	PF00665	Integrase core domain
Egra_v1_Chr23.g08750.t1	PF07727	Reverse transcriptase (RNA-dependent DNA polymerase)
Egra_v1_Chr23.g08750.t1	PF00665	Integrase core domain
Egra_v1_Chr32.g32190.t1	PF07727	Reverse transcriptase (RNA-dependent DNA polymerase)
Egra_v1_Chr32.g32190.t1	PF00665	Integrase core domain
Egra_v1_Chr20.g54330.t1	PF07727	Reverse transcriptase (RNA-dependent DNA polymerase)
Egra_v1_Chr20.g54330.t1	PF00665	Integrase core domain
Egra_v1_Chr04.g14790.t1	PF07727	Reverse transcriptase (RNA-dependent DNA polymerase)
Egra_v1_Chr04.g14790.t1	PF00665	Integrase core domain
Egra_v1_000021F_01.g00230.t1	PF07727	Reverse transcriptase (RNA-dependent DNA polymerase)
Egra_v1_000021F_01.g00230.t1	PF00665	Integrase core domain
Egra_v1_Chr18.g49730.t1	PF07727	Reverse transcriptase (RNA-dependent DNA polymerase)
Egra_v1_Chr18.g49730.t1	PF00665	Integrase core domain
Egra_v1_Chr02.g60010.t1	PF07727	Reverse transcriptase (RNA-dependent DNA polymerase)
Egra_v1_Chr02.g60010.t1	PF00665	Integrase core domain
Egra_v1_Chr08.g05360.t1	PF07727	Reverse transcriptase (RNA-dependent DNA polymerase)
Egra_v1_Chr08.g05360.t1	PF00665	Integrase core domain
Egra_v1_Chr02.g59570.t1	PF07727	Reverse transcriptase (RNA-dependent DNA polymerase)
Egra_v1_Chr02.g59570.t1	PF00665	Integrase core domain
Egra_v1_Chr18.g44800.t1	PF07727	Reverse transcriptase (RNA-dependent DNA polymerase)
Egra_v1_Chr18.g44800.t1	PF00665	Integrase core domain
Egra_v1_Chr07.g55030.t1	PF07727	Reverse transcriptase (RNA-dependent DNA polymerase)
Egra_v1_Chr07.g55030.t1	PF00665	Integrase core domain
Egra_v1_Chr26.g14590.t1	PF07727	Reverse transcriptase (RNA-dependent DNA polymerase)
Egra_v1_Chr26.g14590.t1	PF00665	Integrase core domain
Egra_v1_Chr21.g44960.t1	PF07727	Reverse transcriptase (RNA-dependent DNA polymerase)
Egra_v1_Chr21.g44960.t1	PF00665	Integrase core domain
Egra_v1_Chr34.g43480.t1	PF07727	Reverse transcriptase (RNA-dependent DNA polymerase)
Egra_v1_Chr34.g43480.t1	PF00665	Integrase core domain
Egra_v1_Chr14.g09860.t1	PF07727	Reverse transcriptase (RNA-dependent DNA polymerase)
Egra_v1_Chr14.g09860.t1	PF00665	Integrase core domain
Egra_v1_Chr28.g12360.t1	PF07727	Reverse transcriptase (RNA-dependent DNA polymerase)
Egra_v1_Chr28.g12360.t1	PF00665	Integrase core domain
Egra_v1_Chr07.g50740.t1	PF07727	Reverse transcriptase (RNA-dependent DNA polymerase)
Egra_v1_Chr07.g50740.t1	PF00665	Integrase core domain
Egra_v1_Chr15.g03790.t1	PF07727	Reverse transcriptase (RNA-dependent DNA polymerase)
Egra_v1_Chr15.g03790.t1	PF00665	Integrase core domain
Egra_v1_Chr06.g04240.t1	PF07727	Reverse transcriptase (RNA-dependent DNA polymerase)
Egra_v1_Chr06.g04240.t1	PF00665	Integrase core domain
Egra_v1_Chr17.g33730.t1	PF07727	Reverse transcriptase (RNA-dependent DNA polymerase)
Egra_v1_Chr17.g33730.t1	PF00665	Integrase core domain
Egra_v1_Chr11.g14320.t3	PF07727	Reverse transcriptase (RNA-dependent DNA polymerase)
Egra_v1_Chr11.g14320.t3	PF00665	Integrase core domain
Egra_v1_Chr04.g22990.t1	PF07727	Reverse transcriptase (RNA-dependent DNA polymerase)
Egra_v1_Chr04.g22990.t1	PF00665	Integrase core domain
Egra_v1_Chr14.g55310.t1	PF07727	Reverse transcriptase (RNA-dependent DNA polymerase)
Egra_v1_Chr14.g55310.t1	PF00665	Integrase core domain
Egra_v1_Chr04.g15250.t1	PF07727	Reverse transcriptase (RNA-dependent DNA polymerase)
Egra_v1_Chr04.g15250.t1	PF00665	Integrase core domain
Egra_v1_Chr31.g14120.t1	PF07727	Reverse transcriptase (RNA-dependent DNA polymerase)
Egra_v1_Chr31.g14120.t1	PF00665	Integrase core domain
Egra_v1_Chr14.g45460.t1	PF07727	Reverse transcriptase (RNA-dependent DNA polymerase)
Egra_v1_Chr14.g45460.t1	PF00665	Integrase core domain
Egra_v1_Chr18.g16660.t1	PF07727	Reverse transcriptase (RNA-dependent DNA polymerase)
Egra_v1_Chr18.g16660.t1	PF00665	Integrase core domain
Egra_v1_Chr34.g45170.t1	PF07727	Reverse transcriptase (RNA-dependent DNA polymerase)
Egra_v1_Chr34.g45170.t1	PF00665	Integrase core domain
Egra_v1_Chr27.g36590.t1	PF07727	Reverse transcriptase (RNA-dependent DNA polymerase)
Egra_v1_Chr27.g36590.t1	PF00665	Integrase core domain
Egra_v1_Chr36.g39950.t1	PF07727	Reverse transcriptase (RNA-dependent DNA polymerase)
Egra_v1_Chr36.g39950.t1	PF00665	Integrase core domain
Egra_v1_Chr11.g41250.t1	PF07727	Reverse transcriptase (RNA-dependent DNA polymerase)
Egra_v1_Chr11.g41250.t1	PF00665	Integrase core domain
Egra_v1_Chr32.g07990.t1	PF07727	Reverse transcriptase (RNA-dependent DNA polymerase)
Egra_v1_Chr32.g07990.t1	PF00665	Integrase core domain
Egra_v1_Chr31.g05770.t1	PF07727	Reverse transcriptase (RNA-dependent DNA polymerase)
Egra_v1_Chr31.g05770.t1	PF00665	Integrase core domain
Egra_v1_Chr02.g36230.t1	PF07727	Reverse transcriptase (RNA-dependent DNA polymerase)
Egra_v1_Chr02.g36230.t1	PF00665	Integrase core domain
Egra_v1_Chr24.g46620.t2	PF07727	Reverse transcriptase (RNA-dependent DNA polymerase)
Egra_v1_Chr24.g46620.t2	PF00665	Integrase core domain
Egra_v1_Chr27.g03960.t1	PF07727	Reverse transcriptase (RNA-dependent DNA polymerase)
Egra_v1_Chr27.g03960.t1	PF00665	Integrase core domain
Egra_v1_Chr06.g04310.t1	PF07727	Reverse transcriptase (RNA-dependent DNA polymerase)
Egra_v1_Chr06.g04310.t1	PF00665	Integrase core domain
Egra_v1_Chr11.g41600.t1	PF07727	Reverse transcriptase (RNA-dependent DNA polymerase)
Egra_v1_Chr11.g41600.t1	PF00665	Integrase core domain
Egra_v1_Chr20.g11880.t1	PF07727	Reverse transcriptase (RNA-dependent DNA polymerase)
Egra_v1_Chr20.g11880.t1	PF00665	Integrase core domain
Egra_v1_Chr14.g54030.t1	PF07727	Reverse transcriptase (RNA-dependent DNA polymerase)
Egra_v1_Chr14.g54030.t1	PF00665	Integrase core domain
Egra_v1_Chr07.g55090.t1	PF07727	Reverse transcriptase (RNA-dependent DNA polymerase)
Egra_v1_Chr07.g55090.t1	PF00665	Integrase core domain
Egra_v1_Chr11.g49900.t1	PF07727	Reverse transcriptase (RNA-dependent DNA polymerase)
Egra_v1_Chr11.g49900.t1	PF00665	Integrase core domain
Egra_v1_Chr11.g04190.t1	PF07727	Reverse transcriptase (RNA-dependent DNA polymerase)
Egra_v1_Chr11.g04190.t1	PF00665	Integrase core domain
Egra_v1_Chr16.g00330.t1	PF07727	Reverse transcriptase (RNA-dependent DNA polymerase)
Egra_v1_Chr16.g00330.t1	PF00665	Integrase core domain
Egra_v1_Chr23.g24890.t1	PF07727	Reverse transcriptase (RNA-dependent DNA polymerase)
Egra_v1_Chr23.g24890.t1	PF00665	Integrase core domain
Egra_v1_Chr31.g01740.t1	PF07727	Reverse transcriptase (RNA-dependent DNA polymerase)
Egra_v1_Chr31.g01740.t1	PF00665	Integrase core domain
Egra_v1_Chr12.g44850.t1	PF07727	Reverse transcriptase (RNA-dependent DNA polymerase)
Egra_v1_Chr12.g44850.t1	PF00665	Integrase core domain
Egra_v1_Chr16.g50230.t2	PF07727	Reverse transcriptase (RNA-dependent DNA polymerase)
Egra_v1_Chr16.g50230.t2	PF00665	Integrase core domain
Egra_v1_Chr08.g57850.t1	PF07727	Reverse transcriptase (RNA-dependent DNA polymerase)
Egra_v1_Chr08.g57850.t1	PF00665	Integrase core domain
Egra_v1_Chr15.g46920.t1	PF07727	Reverse transcriptase (RNA-dependent DNA polymerase)
Egra_v1_Chr15.g46920.t1	PF00665	Integrase core domain
Egra_v1_Chr26.g35450.t1	PF07727	Reverse transcriptase (RNA-dependent DNA polymerase)
Egra_v1_Chr26.g35450.t1	PF00665	Integrase core domain
Egra_v1_Chr26.g13050.t1	PF07727	Reverse transcriptase (RNA-dependent DNA polymerase)
Egra_v1_Chr26.g13050.t1	PF00665	Integrase core domain
Egra_v1_Chr35.g03820.t5	PF07727	Reverse transcriptase (RNA-dependent DNA polymerase)
Egra_v1_Chr35.g03820.t5	PF00665	Integrase core domain
Egra_v1_Chr16.g01590.t1	PF07727	Reverse transcriptase (RNA-dependent DNA polymerase)
Egra_v1_Chr16.g01590.t1	PF00665	Integrase core domain
Egra_v1_000377F.g00860.t1	PF07727	Reverse transcriptase (RNA-dependent DNA polymerase)
Egra_v1_000377F.g00860.t1	PF00665	Integrase core domain
Egra_v1_Chr17.g22070.t1	PF07727	Reverse transcriptase (RNA-dependent DNA polymerase)
Egra_v1_Chr17.g22070.t1	PF00665	Integrase core domain
Egra_v1_Chr15.g06160.t1	PF07727	Reverse transcriptase (RNA-dependent DNA polymerase)
Egra_v1_Chr15.g06160.t1	PF00665	Integrase core domain
Egra_v1_Chr07.g13840.t1	PF07727	Reverse transcriptase (RNA-dependent DNA polymerase)
Egra_v1_Chr07.g13840.t1	PF00665	Integrase core domain
Egra_v1_Chr34.g04230.t1	PF07727	Reverse transcriptase (RNA-dependent DNA polymerase)
Egra_v1_Chr34.g04230.t1	PF00665	Integrase core domain
Egra_v1_Chr07.g27030.t1	PF07727	Reverse transcriptase (RNA-dependent DNA polymerase)
Egra_v1_Chr07.g27030.t1	PF00665	Integrase core domain
Egra_v1_Chr31.g11720.t1	PF07727	Reverse transcriptase (RNA-dependent DNA polymerase)
Egra_v1_Chr31.g11720.t1	PF00665	Integrase core domain
Egra_v1_Chr19.g24630.t1	PF07727	Reverse transcriptase (RNA-dependent DNA polymerase)
Egra_v1_Chr19.g24630.t1	PF00665	Integrase core domain
Egra_v1_Chr11.g23430.t1	PF07727	Reverse transcriptase (RNA-dependent DNA polymerase)
Egra_v1_Chr11.g23430.t1	PF00665	Integrase core domain
Egra_v1_Chr05.g06200.t1	PF07727	Reverse transcriptase (RNA-dependent DNA polymerase)
Egra_v1_Chr05.g06200.t1	PF00665	Integrase core domain
Egra_v1_Chr05.g00500.t1	PF07727	Reverse transcriptase (RNA-dependent DNA polymerase)
Egra_v1_Chr05.g00500.t1	PF00665	Integrase core domain
Egra_v1_Chr09.g52460.t1	PF07727	Reverse transcriptase (RNA-dependent DNA polymerase)
Egra_v1_Chr09.g52460.t1	PF00665	Integrase core domain
Egra_v1_Chr20.g43080.t1	PF07727	Reverse transcriptase (RNA-dependent DNA polymerase)
Egra_v1_Chr20.g43080.t1	PF00665	Integrase core domain
Egra_v1_Chr23.g07170.t1	PF07727	Reverse transcriptase (RNA-dependent DNA polymerase)
Egra_v1_Chr23.g07170.t1	PF00665	Integrase core domain
Egra_v1_000421F.g00090.t1	PF07727	Reverse transcriptase (RNA-dependent DNA polymerase)
Egra_v1_000421F.g00090.t1	PF00665	Integrase core domain
Egra_v1_Chr35.g42730.t1	PF07727	Reverse transcriptase (RNA-dependent DNA polymerase)
Egra_v1_Chr35.g42730.t1	PF00665	Integrase core domain
Egra_v1_Chr17.g13830.t1	PF07727	Reverse transcriptase (RNA-dependent DNA polymerase)
Egra_v1_Chr17.g13830.t1	PF00665	Integrase core domain
Egra_v1_Chr03.g61490.t1	PF07727	Reverse transcriptase (RNA-dependent DNA polymerase)
Egra_v1_Chr03.g61490.t1	PF00665	Integrase core domain
Egra_v1_Chr21.g45160.t1	PF07727	Reverse transcriptase (RNA-dependent DNA polymerase)
Egra_v1_Chr21.g45160.t1	PF00665	Integrase core domain
Egra_v1_Chr35.g01910.t1	PF07727	Reverse transcriptase (RNA-dependent DNA polymerase)
Egra_v1_Chr35.g01910.t1	PF00665	Integrase core domain
Egra_v1_Chr04.g05650.t1	PF07727	Reverse transcriptase (RNA-dependent DNA polymerase)
Egra_v1_Chr04.g05650.t1	PF00665	Integrase core domain
Egra_v1_Chr13.g35420.t1	PF07727	Reverse transcriptase (RNA-dependent DNA polymerase)
Egra_v1_Chr13.g35420.t1	PF00665	Integrase core domain
Egra_v1_Chr34.g43560.t1	PF07727	Reverse transcriptase (RNA-dependent DNA polymerase)
Egra_v1_Chr34.g43560.t1	PF00665	Integrase core domain
Egra_v1_Chr05.g11750.t1	PF07727	Reverse transcriptase (RNA-dependent DNA polymerase)
Egra_v1_Chr05.g11750.t1	PF00665	Integrase core domain
Egra_v1_Chr36.g41560.t1	PF07727	Reverse transcriptase (RNA-dependent DNA polymerase)
Egra_v1_Chr36.g41560.t1	PF00665	Integrase core domain
Egra_v1_Chr05.g06240.t1	PF07727	Reverse transcriptase (RNA-dependent DNA polymerase)
Egra_v1_Chr05.g06240.t1	PF00665	Integrase core domain
Egra_v1_Chr20.g02730.t1	PF07727	Reverse transcriptase (RNA-dependent DNA polymerase)
Egra_v1_Chr20.g02730.t1	PF00665	Integrase core domain
Egra_v1_Chr34.g02830.t1	PF07727	Reverse transcriptase (RNA-dependent DNA polymerase)
Egra_v1_Chr34.g02830.t1	PF00665	Integrase core domain
Egra_v1_Chr27.g04020.t1	PF07727	Reverse transcriptase (RNA-dependent DNA polymerase)
Egra_v1_Chr27.g04020.t1	PF00665	Integrase core domain
Egra_v1_Chr06.g26670.t1	PF07727	Reverse transcriptase (RNA-dependent DNA polymerase)
Egra_v1_Chr06.g26670.t1	PF00665	Integrase core domain
Egra_v1_Chr10.g12290.t1	PF07727	Reverse transcriptase (RNA-dependent DNA polymerase)
Egra_v1_Chr10.g12290.t1	PF00665	Integrase core domain
Egra_v1_Chr03.g09350.t1	PF07727	Reverse transcriptase (RNA-dependent DNA polymerase)
Egra_v1_Chr03.g09350.t1	PF00665	Integrase core domain
Egra_v1_Chr21.g36970.t1	PF07727	Reverse transcriptase (RNA-dependent DNA polymerase)
Egra_v1_Chr21.g36970.t1	PF00665	Integrase core domain
Egra_v1_Chr23.g29890.t1	PF07727	Reverse transcriptase (RNA-dependent DNA polymerase)
Egra_v1_Chr23.g29890.t1	PF00665	Integrase core domain
Egra_v1_Chr32.g36760.t1	PF07727	Reverse transcriptase (RNA-dependent DNA polymerase)
Egra_v1_Chr32.g36760.t1	PF00665	Integrase core domain
Egra_v1_Chr09.g08040.t1	PF07727	Reverse transcriptase (RNA-dependent DNA polymerase)
Egra_v1_Chr09.g08040.t1	PF00665	Integrase core domain
Egra_v1_Chr17.g07430.t1	PF07727	Reverse transcriptase (RNA-dependent DNA polymerase)
Egra_v1_Chr17.g07430.t1	PF00665	Integrase core domain
Egra_v1_Chr06.g50120.t1	PF07727	Reverse transcriptase (RNA-dependent DNA polymerase)
Egra_v1_Chr06.g50120.t1	PF00665	Integrase core domain
Egra_v1_Chr34.g33570.t1	PF07727	Reverse transcriptase (RNA-dependent DNA polymerase)
Egra_v1_Chr34.g33570.t1	PF00665	Integrase core domain
Egra_v1_Chr04.g09630.t1	PF07727	Reverse transcriptase (RNA-dependent DNA polymerase)
Egra_v1_Chr04.g09630.t1	PF00665	Integrase core domain
Egra_v1_Chr33.g25050.t1	PF07727	Reverse transcriptase (RNA-dependent DNA polymerase)
Egra_v1_Chr33.g25050.t1	PF00665	Integrase core domain
Egra_v1_Chr15.g48160.t1	PF07727	Reverse transcriptase (RNA-dependent DNA polymerase)
Egra_v1_Chr15.g48160.t1	PF00665	Integrase core domain
Egra_v1_Chr13.g10700.t1	PF07727	Reverse transcriptase (RNA-dependent DNA polymerase)
Egra_v1_Chr13.g10700.t1	PF00665	Integrase core domain
Egra_v1_Chr06.g06420.t1	PF07727	Reverse transcriptase (RNA-dependent DNA polymerase)
Egra_v1_Chr06.g06420.t1	PF00665	Integrase core domain
Egra_v1_Chr18.g48650.t1	PF07727	Reverse transcriptase (RNA-dependent DNA polymerase)
Egra_v1_Chr18.g48650.t1	PF00665	Integrase core domain
Egra_v1_Chr18.g05160.t1	PF07727	Reverse transcriptase (RNA-dependent DNA polymerase)
Egra_v1_Chr05.g53130.t1	PF07727	Reverse transcriptase (RNA-dependent DNA polymerase)
Egra_v1_Chr07.g53300.t1	PF07727	Reverse transcriptase (RNA-dependent DNA polymerase)
Egra_v1_Chr31.g10130.t1	PF07727	Reverse transcriptase (RNA-dependent DNA polymerase)
Egra_v1_Chr19.g09970.t1	PF00085	Thioredoxin
Egra_v1_Chr27.g27960.t1	PF07727	Reverse transcriptase (RNA-dependent DNA polymerase)
Egra_v1_Chr27.g27960.t1	PF13976	GAG-pre-integrase domain
Egra_v1_Chr27.g27960.t1	PF00665	Integrase core domain
Egra_v1_Chr10.g00360.t1	PF07727	Reverse transcriptase (RNA-dependent DNA polymerase)
Egra_v1_Chr10.g00360.t1	PF13976	GAG-pre-integrase domain
Egra_v1_Chr10.g00360.t1	PF00665	Integrase core domain
Egra_v1_Chr04.g62450.t1	PF07727	Reverse transcriptase (RNA-dependent DNA polymerase)
Egra_v1_Chr04.g62450.t1	PF13976	GAG-pre-integrase domain
Egra_v1_Chr04.g62450.t1	PF00665	Integrase core domain
Egra_v1_Chr14.g55580.t1	PF07727	Reverse transcriptase (RNA-dependent DNA polymerase)
Egra_v1_Chr14.g55580.t1	PF13976	GAG-pre-integrase domain
Egra_v1_Chr14.g55580.t1	PF00665	Integrase core domain
Egra_v1_Chr12.g47250.t1	PF13976	GAG-pre-integrase domain
Egra_v1_Chr12.g47250.t1	PF00665	Integrase core domain
Egra_v1_Chr12.g47250.t1	PF00098	Zinc knuckle
Egra_v1_Chr12.g47250.t1	PF07727	Reverse transcriptase (RNA-dependent DNA polymerase)
Egra_v1_Chr15.g10680.t1	PF13976	GAG-pre-integrase domain
Egra_v1_Chr15.g10680.t1	PF00665	Integrase core domain
Egra_v1_Chr04.g43350.t1	PF07727	Reverse transcriptase (RNA-dependent DNA polymerase)
Egra_v1_Chr19.g36600.t1	PF04227	Indigoidine synthase A like protein
Egra_v1_Chr01.g46450.t1	PF01592	NifU-like N terminal domain
Egra_v1_Chr23.g27380.t1	PF07727	Reverse transcriptase (RNA-dependent DNA polymerase)
Egra_v1_Chr19.g45250.t1	PF13041	PPR repeat family
Egra_v1_Chr19.g45250.t1	PF01535	PPR repeat
Egra_v1_000435F.g00080.t1	PF00076	RNA recognition motif. (a.k.a. RRM, RBD, or RNP domain)
Egra_v1_000435F.g00080.t1	PF00397	WW domain
Egra_v1_Chr07.g03320.t2	PF14310	Fibronectin type III-like domain
Egra_v1_Chr07.g03320.t2	PF01915	Glycosyl hydrolase family 3 C-terminal domain
Egra_v1_Chr07.g03320.t2	PF00933	Glycosyl hydrolase family 3 N terminal domain
Egra_v1_Chr09.g00530.t1	PF07765	KIP1-like protein
Egra_v1_Chr13.g08000.t1	PF03330	Lytic transglycolase
Egra_v1_Chr13.g08000.t1	PF01357	Pollen allergen
Egra_v1_000358F.g00310.t1	PF11443	Domain of unknown function (DUF2828)
Egra_v1_Chr01.g13300.t1	PF03254	Xyloglucan fucosyltransferase
Egra_v1_Chr35.g41510.pb.16228.1.mrna1	PF00504	Chlorophyll A-B binding protein
Egra_v1_000310F.g00940.t2	PF01990	ATP synthase (F/14-kDa) subunit
Egra_v1_Chr26.g19750.t1	PF00295	Glycosyl hydrolases family 28
Egra_v1_Chr12.g07080.t1	PF12313	NPR1/NIM1 like defence protein C terminal
Egra_v1_Chr12.g07080.t1	PF00651	BTB/POZ domain
Egra_v1_Chr12.g07080.t1	PF11900	Domain of unknown function (DUF3420)
Egra_v1_Chr08.g04730.pb.4256.2.mrna1	PF12313	NPR1/NIM1 like defence protein C terminal
Egra_v1_Chr08.g04730.pb.4256.2.mrna1	PF00651	BTB/POZ domain
Egra_v1_Chr08.g04730.pb.4256.2.mrna1	PF11900	Domain of unknown function (DUF3420)
Egra_v1_Chr17.g08390.t1	PF02234	Cyclin-dependent kinase inhibitor
Egra_v1_Chr24.g48930.t1	PF07727	Reverse transcriptase (RNA-dependent DNA polymerase)
Egra_v1_Chr01.g68610.t1	PF00249	Myb-like DNA-binding domain
Egra_v1_Chr17.g09730.t1	PF10168	Nup88
Egra_v1_Chr17.g09730.t1	PF10457	Cholesterol-capturing domain
Egra_v1_Chr30.g03980.t1	PF00109	Beta-ketoacyl synthase, N-terminal domain
Egra_v1_Chr13.g29890.t1	PF02492	CobW/HypB/UreG, nucleotide-binding domain
Egra_v1_Chr26.g51430.t1	PF04072	Leucine carboxyl methyltransferase
Egra_v1_Chr08.g59940.t1	PF00249	Myb-like DNA-binding domain
Egra_v1_Chr18.g54130.t1	PF00854	POT family
Egra_v1_Chr26.g00960.t1	PF01535	PPR repeat
Egra_v1_Chr26.g00960.t1	PF13041	PPR repeat family
Egra_v1_Chr12.g00410.pb.6192.1.mrna1	PF03151	Triose-phosphate Transporter family
Egra_v1_Chr03.g63670.t1	PF13041	PPR repeat family
Egra_v1_Chr03.g63670.t1	PF01535	PPR repeat
Egra_v1_Chr03.g63740.t1	PF13041	PPR repeat family
Egra_v1_Chr03.g63740.t1	PF01535	PPR repeat
Egra_v1_Chr33.g01580.pb.14996.1.mrna1	PF00179	Ubiquitin-conjugating enzyme
Egra_v1_Chr02.g08140.t1	PF03105	SPX domain
Egra_v1_Chr02.g08140.t1	PF03124	EXS family
Egra_v1_Chr34.g45110.t1	PF00168	C2 domain
Egra_v1_Chr18.g52800.pb.9778.1.mrna1	PF03641	Possible lysine decarboxylase
Egra_v1_Chr20.g01400.t1	PF04520	Senescence regulator
Egra_v1_Chr27.g03020.t1	PF07727	Reverse transcriptase (RNA-dependent DNA polymerase)
Egra_v1_Chr07.g20160.t1	PF07727	Reverse transcriptase (RNA-dependent DNA polymerase)
Egra_v1_Chr22.g46720.t1	PF07727	Reverse transcriptase (RNA-dependent DNA polymerase)
Egra_v1_Chr06.g07310.t1	PF07727	Reverse transcriptase (RNA-dependent DNA polymerase)
Egra_v1_Chr16.g00420.t1	PF00230	Major intrinsic protein
Egra_v1_Chr12.g56710.t5	PF01929	Ribosomal protein L14
Egra_v1_Chr17.g01080.pb.8875.1.mrna1	PF05903	PPPDE putative peptidase domain
Egra_v1_Chr05.g05020.pb.3101.1.mrna1	PF00717	Peptidase S24-like
Egra_v1_Chr36.g11090.pb.16481.1.mrna1	PF00271	Helicase conserved C-terminal domain
Egra_v1_Chr36.g11090.pb.16481.1.mrna1	PF00270	DEAD/DEAH box helicase
Egra_v1_Chr08.g02320.t1	PF02183	Homeobox associated leucine zipper
Egra_v1_Chr08.g02320.t1	PF00046	Homeobox domain
Egra_v1_Chr28.g38360.t1	PF01370	NAD dependent epimerase/dehydratase family
Egra_v1_Chr17.g02140.t1	PF05669	SOH1
Egra_v1_Chr24.g00140.pb.11724.1.mrna1	PF10248	Myelodysplasia-myeloid leukemia factor 1-interacting protein
Egra_v1_Chr20.g54240.pb.10528.1.mrna1	PF10248	Myelodysplasia-myeloid leukemia factor 1-interacting protein
Egra_v1_Chr31.g08720.t1	PF03141	Putative S-adenosyl-L-methionine-dependent methyltransferase
Egra_v1_Chr33.g45110.pb.15228.1.mrna1	PF00638	RanBP1 domain
Egra_v1_Chr07.g08760.pb.3939.1.mrna1	PF01105	emp24/gp25L/p24 family/GOLD
Egra_v1_Chr20.g54670.pb.10538.1.mrna1	PF04321	RmlD substrate binding domain
Egra_v1_Chr30.g48910.pb.13883.1.mrna1	PF03151	Triose-phosphate Transporter family
Egra_v1_Chr25.g49190.pb.12367.3.mrna1	PF01979	Amidohydrolase family
Egra_v1_Chr36.g43290.t1	PF00153	Mitochondrial carrier protein
Egra_v1_Chr34.g44170.t1	PF03009	Glycerophosphoryl diester phosphodiesterase family
Egra_v1_Chr13.g54060.t1	PF04756	OST3 / OST6 family, transporter family
Egra_v1_Chr04.g04250.t1	PF04398	Protein of unknown function, DUF538
Egra_v1_Chr10.g03940.pb.5462.1.mrna1	PF00800	Prephenate dehydratase
Egra_v1_Chr01.g69060.pb.1133.1.mrna1	PF00415	Regulator of chromosome condensation (RCC1) repeat
Egra_v1_Chr27.g49380.t1	PF01776	Ribosomal L22e protein family
Egra_v1_Chr07.g57440.t1	PF00163	Ribosomal protein S4/S9 N-terminal domain
Egra_v1_Chr07.g57440.t1	PF01479	S4 domain
Egra_v1_Chr05.g03790.t1	PF00237	Ribosomal protein L22p/L17e
Egra_v1_Chr11.g44570.t1	PF01096	Transcription factor S-II (TFIIS)
Egra_v1_Chr05.g44220.t1	PF00071	Ras family
Egra_v1_Chr03.g13500.t1	PF03439	Early transcription elongation factor of RNA pol II, NGN section
Egra_v1_Chr17.g01560.t1	PF01192	RNA polymerase Rpb6
Egra_v1_Chr31.g05910.t1	PF00956	Nucleosome assembly protein (NAP)
Egra_v1_Chr04.g04610.t1	PF00956	Nucleosome assembly protein (NAP)
Egra_v1_Chr03.g42730.pb.2035.1.mrna1	PF04511	Der1-like family
Egra_v1_Chr34.g47020.pb.15831.1.mrna1	PF17862	AAA_lid_3
Egra_v1_Chr34.g47020.pb.15831.1.mrna1	PF00004	ATPase family associated with various cellular activities (AAA)
Egra_v1_Chr08.g08500.pb.4357.1.mrna1	PF00153	Mitochondrial carrier protein
Egra_v1_Chr09.g17520.t1	PF13499	EF-hand domain pair
Egra_v1_Chr09.g17520.t1	PF01699	Sodium/calcium exchanger protein
Egra_v1_Chr02.g02250.t1	PF04438	HIT zinc finger
Egra_v1_Chr16.g01420.t2	PF01039	Carboxyl transferase domain
Egra_v1_Chr18.g02420.t1	PF00168	C2 domain
Egra_v1_Chr18.g02420.t1	PF08372	Plant phosphoribosyltransferase C-terminal
Egra_v1_Chr06.g00360.pb.3352.1.mrna1	PF10584	Proteasome subunit A N-terminal signature
Egra_v1_Chr06.g00360.pb.3352.1.mrna1	PF00227	Proteasome subunit
Egra_v1_Chr06.g02100.t1	PF02453	Reticulon
Egra_v1_Chr23.g18000.t1	PF00098	Zinc knuckle
Egra_v1_Chr23.g18000.t1	PF17917	RT_RNaseH
Egra_v1_Chr23.g18000.t1	PF00078	Reverse transcriptase (RNA-dependent DNA polymerase)
Egra_v1_Chr23.g18000.t1	PF17921	Integrase_H2C2
Egra_v1_Chr15.g01590.t1	PF07727	Reverse transcriptase (RNA-dependent DNA polymerase)
Egra_v1_Chr03.g36960.t1	PF13976	GAG-pre-integrase domain
Egra_v1_Chr03.g36960.t1	PF00665	Integrase core domain
Egra_v1_Chr12.g24500.t1	PF13976	GAG-pre-integrase domain
Egra_v1_Chr12.g24500.t1	PF00665	Integrase core domain
Egra_v1_Chr26.g46000.t1	PF00025	ADP-ribosylation factor family
Egra_v1_Chr20.g47070.t1	PF04640	PLATZ transcription factor
Egra_v1_Chr18.g02680.t1	PF05553	Cotton fibre expressed protein
Egra_v1_Chr07.g01130.t1	PF03407	Nucleotide-diphospho-sugar transferase
Egra_v1_Chr32.g37200.pb.14793.3.mrna1	PF00171	Aldehyde dehydrogenase family
Egra_v1_Chr13.g24490.t1	PF00400	WD domain, G-beta repeat
Egra_v1_Chr23.g09230.t1	PF02798	Glutathione S-transferase, N-terminal domain
Egra_v1_Chr23.g09230.t1	PF00043	Glutathione S-transferase, C-terminal domain
Egra_v1_Chr23.g09220.t1	PF02798	Glutathione S-transferase, N-terminal domain
Egra_v1_Chr23.g09220.t1	PF00043	Glutathione S-transferase, C-terminal domain
Egra_v1_Chr17.g03400.t1	PF01501	Glycosyl transferase family 8
Egra_v1_Chr13.g03540.t1	PF00732	GMC oxidoreductase
Egra_v1_Chr13.g03540.t1	PF05199	GMC oxidoreductase
Egra_v1_Chr02.g05720.pb.1361.1.mrna1	PF03360	Glycosyltransferase family 43
Egra_v1_Chr17.g07380.pb.9110.2.mrna1	PF03360	Glycosyltransferase family 43
Egra_v1_Chr32.g02980.t1	PF00291	Pyridoxal-phosphate dependent enzyme
Egra_v1_Chr19.g53750.t1	PF00646	F-box domain
Egra_v1_Chr19.g53750.t1	PF01344	Kelch motif
Egra_v1_Chr30.g05760.pb.13740.1.mrna1	PF04818	RNA polymerase II-binding domain.
Egra_v1_Chr33.g43330.t1	PF03725	3' exoribonuclease family, domain 2
Egra_v1_Chr33.g43330.t1	PF01138	3' exoribonuclease family, domain 1
Egra_v1_Chr28.g38440.t1	PF01055	Glycosyl hydrolases family 31
Egra_v1_Chr28.g38440.t1	PF16863	N-terminal barrel of NtMGAM and CtMGAM, maltase-glucoamylase
Egra_v1_Chr28.g38440.t1	PF13802	Galactose mutarotase-like
Egra_v1_Chr34.g01120.t1	PF04900	Fcf1
Egra_v1_Chr26.g48370.pb.12646.1.mrna1	PF07714	Protein tyrosine kinase
Egra_v1_Chr29.g01290.t1	PF17177	Pentacotripeptide-repeat region of PRORP
Egra_v1_Chr02.g07400.t1	PF00569	Zinc finger, ZZ type
Egra_v1_Chr28.g02830.pb.13150.2.mrna1	PF00579	tRNA synthetases class I (W and Y)
Egra_v1_Chr34.g44250.t2	PF00067	Cytochrome P450
Egra_v1_Chr04.g03900.t1	PF00067	Cytochrome P450
Egra_v1_Chr31.g04780.pb.14158.1.mrna1	PF00067	Cytochrome P450
Egra_v1_Chr36.g42230.t1	PF13499	EF-hand domain pair
Egra_v1_Chr36.g42230.t1	PF00069	Protein kinase domain
Egra_v1_Chr15.g11600.pb.8309.1.mrna1	PF02470	MlaD protein
Egra_v1_Chr17.g37800.t1	PF02470	MlaD protein
Egra_v1_Chr31.g24880.t1	PF03016	Exostosin family
Egra_v1_Chr25.g07000.pb.12172.1.mrna1	PF01042	Endoribonuclease L-PSP
Egra_v1_Chr35.g43830.pb.16309.1.mrna1	PF00300	Histidine phosphatase superfamily (branch 1)
Egra_v1_Chr35.g43830.pb.16309.1.mrna1	PF00686	Starch binding domain
Egra_v1_Chr35.g43830.pb.16309.1.mrna1	PF01591	6-phosphofructo-2-kinase
Egra_v1_000378F.g00720.t1	PF00300	Histidine phosphatase superfamily (branch 1)
Egra_v1_000378F.g00720.t1	PF00686	Starch binding domain
Egra_v1_000378F.g00720.t1	PF01591	6-phosphofructo-2-kinase
Egra_v1_Chr29.g01280.t1	PF10018	Vitamin-D-receptor interacting Mediator subunit 4
Egra_v1_Chr22.g15330.t1	PF10018	Vitamin-D-receptor interacting Mediator subunit 4
Egra_v1_Chr25.g04610.pb.12089.2.mrna1	PF00646	F-box domain
Egra_v1_Chr11.g00710.t1	PF00314	Thaumatin family
Egra_v1_Chr26.g12090.t1	PF00314	Thaumatin family
Egra_v1_Chr03.g13750.t1	PF03151	Triose-phosphate Transporter family
Egra_v1_Chr07.g02700.pb.3823.2.mrna1	PF03360	Glycosyltransferase family 43
Egra_v1_Chr13.g10660.t1	PF12222	Peptide N-acetyl-beta-D-glucosaminyl asparaginase amidase A
Egra_v1_Chr04.g57900.t1	PF00307	Calponin homology (CH) domain
Egra_v1_Chr04.g57900.t1	PF00225	Kinesin motor domain
Egra_v1_Chr04.g12080.pb.2676.1.mrna1	PF01040	UbiA prenyltransferase family
Egra_v1_Chr34.g10690.t1	PF00635	MSP (Major sperm protein) domain
Egra_v1_Chr04.g60860.pb.2871.1.mrna1	PF02453	Reticulon
Egra_v1_Chr20.g51460.t1	PF07714	Protein tyrosine kinase
Egra_v1_000310F.g00370.t1	PF00892	EamA-like transporter family
Egra_v1_Chr34.g05840.t1	PF00225	Kinesin motor domain
Egra_v1_Chr34.g05840.t1	PF00307	Calponin homology (CH) domain
Egra_v1_Chr17.g05990.t1	PF03987	Autophagocytosis associated protein, active-site domain
Egra_v1_Chr12.g10700.t1	PF17766	fn3_6
Egra_v1_Chr12.g10700.t1	PF02225	PA domain
Egra_v1_Chr12.g10700.t1	PF05922	Peptidase inhibitor I9
Egra_v1_Chr12.g10700.t1	PF00082	Subtilase family
Egra_v1_Chr17.g32570.pb.9399.2.mrna1	PF10607	CTLH/CRA C-terminal to LisH motif domain
Egra_v1_Chr17.g32570.pb.9399.2.mrna1	PF08513	LisH
Egra_v1_Chr09.g09760.pb.4968.1.mrna1	PF03106	WRKY DNA -binding domain
Egra_v1_Chr11.g58980.t1	PF07738	Sad1 / UNC-like C-terminal
Egra_v1_Chr26.g00010.t1	PF07738	Sad1 / UNC-like C-terminal
Egra_v1_Chr17.g02610.pb.8929.1.mrna1	PF04749	PLAC8 family
Egra_v1_Chr21.g48660.t1	PF00076	RNA recognition motif. (a.k.a. RRM, RBD, or RNP domain)
Egra_v1_Chr14.g48390.pb.7755.2.mrna1	PF01217	Clathrin adaptor complex small chain
Egra_v1_Chr14.g48390.pb.7755.2.mrna1	PF00928	Adaptor complexes medium subunit family
Egra_v1_Chr10.g52950.t1	PF14845	beta-acetyl hexosaminidase like
Egra_v1_Chr10.g52950.t1	PF00728	Glycosyl hydrolase family 20, catalytic domain
Egra_v1_Chr26.g03810.t1	PF00069	Protein kinase domain
Egra_v1_Chr07.g50330.t1	PF00854	POT family
Egra_v1_Chr04.g58360.pb.2829.1.mrna1	PF00025	ADP-ribosylation factor family
Egra_v1_Chr12.g05000.t1	PF00249	Myb-like DNA-binding domain
Egra_v1_Chr02.g67940.pb.1766.1.mrna1	PF13867	Sin3 binding region of histone deacetylase complex subunit SAP30
Egra_v1_Chr19.g02680.t1	PF13867	Sin3 binding region of histone deacetylase complex subunit SAP30
Egra_v1_Chr09.g12150.t1	PF13833	EF-hand domain pair
Egra_v1_Chr24.g50770.t1	PF00852	Glycosyltransferase family 10 (fucosyltransferase) C-term
Egra_v1_Chr13.g24820.pb.7161.1.mrna1	PF17801	Melibiase_C
Egra_v1_Chr13.g24820.pb.7161.1.mrna1	PF16499	Alpha galactosidase A
Egra_v1_Chr20.g45520.pb.10475.1.mrna1	PF14523	Syntaxin-like protein
Egra_v1_Chr20.g45520.pb.10475.1.mrna1	PF05739	SNARE domain
Egra_v1_Chr32.g09310.pb.14727.1.mrna1	PF14523	Syntaxin-like protein
Egra_v1_Chr32.g09310.pb.14727.1.mrna1	PF05739	SNARE domain
Egra_v1_Chr26.g44810.t1	PF13419	Haloacid dehalogenase-like hydrolase
Egra_v1_Chr06.g03950.pb.3478.1.mrna1	PF00170	bZIP transcription factor
Egra_v1_000310F.g01510.t1	PF05498	Rapid ALkalinization Factor (RALF)
Egra_v1_Chr20.g06190.t1	PF01593	Flavin containing amine oxidoreductase
Egra_v1_000326F.g01380.t1	PF00069	Protein kinase domain
Egra_v1_Chr28.g48460.pb.13350.1.mrna1	PF14215	bHLH-MYC and R2R3-MYB transcription factors N-terminal
Egra_v1_Chr09.g00650.t1	PF19160	SPARK
Egra_v1_Chr09.g00650.t1	PF00069	Protein kinase domain
Egra_v1_Chr02.g66920.pb.1746.1.mrna1	PF00658	Poly-adenylate binding protein, unique domain
Egra_v1_Chr02.g66920.pb.1746.1.mrna1	PF00076	RNA recognition motif. (a.k.a. RRM, RBD, or RNP domain)
Egra_v1_Chr31.g37280.t2	PF00658	Poly-adenylate binding protein, unique domain
Egra_v1_Chr31.g37280.t2	PF00076	RNA recognition motif. (a.k.a. RRM, RBD, or RNP domain)
Egra_v1_Chr25.g04020.t1	PF00271	Helicase conserved C-terminal domain
Egra_v1_Chr25.g04020.t1	PF00570	HRDC domain
Egra_v1_Chr25.g04020.t1	PF16124	RecQ zinc-binding
Egra_v1_Chr25.g04020.t1	PF00270	DEAD/DEAH box helicase
Egra_v1_000377F.g00180.pb.226.1.mrna1	PF00069	Protein kinase domain
Egra_v1_000312F.g01010.t1	PF00069	Protein kinase domain
Egra_v1_Chr03.g02280.t1	PF00400	WD domain, G-beta repeat
Egra_v1_Chr03.g02280.t1	PF12894	Anaphase-promoting complex subunit 4 WD40 domain
Egra_v1_Chr06.g01790.t1	PF04564	U-box domain
Egra_v1_Chr21.g51380.t1	PF04564	U-box domain
Egra_v1_Chr21.g51380.t1	PF00514	Armadillo/beta-catenin-like repeat
Egra_v1_Chr11.g01590.pb.5793.4.mrna1	PF05761	5' nucleotidase family
Egra_v1_Chr23.g25600.pb.11674.1.mrna1	PF03331	UDP-3-O-acyl N-acetylglycosamine deacetylase
Egra_v1_Chr05.g08490.t2	PF14802	TMEM192 family
Egra_v1_Chr14.g00560.t1	PF00139	Legume lectin domain
Egra_v1_Chr24.g19320.t1	PF12056	Protein of unknown function (DUF3537)
Egra_v1_Chr29.g02070.t1	PF00561	alpha/beta hydrolase fold
Egra_v1_Chr24.g37380.t1	PF17098	WTAP/Mum2p family
Egra_v1_Chr05.g44670.t1	PF12146	Serine aminopeptidase, S33
Egra_v1_Chr09.g15660.t1	PF00069	Protein kinase domain
Egra_v1_Chr32.g06080.pb.14701.1.mrna1	PF00763	Tetrahydrofolate dehydrogenase/cyclohydrolase, catalytic domain
Egra_v1_Chr32.g06080.pb.14701.1.mrna1	PF02882	Tetrahydrofolate dehydrogenase/cyclohydrolase, NAD(P)-binding domain
Egra_v1_Chr16.g08670.t1	PF13439	Glycosyltransferase Family 4
Egra_v1_Chr16.g08670.t1	PF00534	Glycosyl transferases group 1
Egra_v1_Chr24.g33860.pb.11842.1.mrna1	PF00850	Histone deacetylase domain
Egra_v1_Chr05.g01410.t1	PF13962	Domain of unknown function
Egra_v1_Chr05.g01410.t1	PF12796	Ankyrin repeats (3 copies)
Egra_v1_Chr01.g65800.t1	PF13193	AMP-binding enzyme C-terminal domain
Egra_v1_Chr01.g65800.t1	PF00501	AMP-binding enzyme
Egra_v1_Chr35.g19530.t1	PF01529	DHHC palmitoyltransferase
Egra_v1_Chr17.g08160.t1	PF03171	2OG-Fe(II) oxygenase superfamily
Egra_v1_Chr17.g08160.t1	PF14226	non-haem dioxygenase in morphine synthesis N-terminal
Egra_v1_Chr27.g01690.t1	PF03822	NAF domain
Egra_v1_Chr27.g01690.t1	PF00069	Protein kinase domain
Egra_v1_Chr25.g02440.t1	PF03822	NAF domain
Egra_v1_Chr25.g02440.t1	PF00069	Protein kinase domain
Egra_v1_Chr21.g50310.t1	PF12796	Ankyrin repeats (3 copies)
Egra_v1_Chr21.g50310.t1	PF00023	Ankyrin repeat
Egra_v1_Chr21.g50310.t1	PF13962	Domain of unknown function
Egra_v1_Chr13.g03500.pb.6936.1.mrna1	PF15370	Domain of unknown function (DUF4598)
Egra_v1_Chr12.g01830.t1	PF00069	Protein kinase domain
Egra_v1_Chr22.g03980.pb.11048.1.mrna1	PF00106	short chain dehydrogenase
Egra_v1_Chr13.g03860.pb.6952.1.mrna1	PF00106	short chain dehydrogenase
Egra_v1_Chr30.g01710.t1	PF00612	IQ calmodulin-binding motif
Egra_v1_Chr27.g47090.pb.13040.1.mrna1	PF00612	IQ calmodulin-binding motif
Egra_v1_Chr11.g53600.pb.6120.2.mrna1	PF01842	ACT domain
Egra_v1_Chr13.g08020.t1	PF13419	Haloacid dehalogenase-like hydrolase
Egra_v1_Chr34.g47900.t1	PF00153	Mitochondrial carrier protein
Egra_v1_Chr19.g00160.pb.9850.1.mrna1	PF00076	RNA recognition motif. (a.k.a. RRM, RBD, or RNP domain)
Egra_v1_Chr25.g09100.t1	PF13639	Ring finger domain
Egra_v1_Chr25.g09100.t1	PF06547	Protein of unknown function (DUF1117)
Egra_v1_Chr25.g09100.t1	PF14369	zinc-ribbon
Egra_v1_Chr18.g06110.t1	PF04091	Exocyst complex subunit Sec15-like
Egra_v1_Chr01.g03190.t1	PF01535	PPR repeat
Egra_v1_Chr01.g03190.t1	PF13041	PPR repeat family
Egra_v1_Chr08.g60090.t1	PF00176	SNF2 family N-terminal domain
Egra_v1_Chr08.g60090.t1	PF00271	Helicase conserved C-terminal domain
Egra_v1_Chr18.g51420.pb.9721.1.mrna1	PF13639	Ring finger domain
Egra_v1_Chr30.g50590.t2	PF11835	Domain of unknown function (DUF3355)
Egra_v1_Chr30.g50590.t2	PF00076	RNA recognition motif. (a.k.a. RRM, RBD, or RNP domain)
Egra_v1_Chr01.g67530.t1	PF03094	Mlo family
Egra_v1_Chr21.g26830.t1	PF04857	CAF1 family ribonuclease
Egra_v1_Chr05.g03840.t1	PF13639	Ring finger domain
Egra_v1_Chr11.g40150.t1	PF00643	B-box zinc finger
Egra_v1_Chr36.g39170.pb.16593.1.mrna1	PF03029	Conserved hypothetical ATP binding protein
Egra_v1_Chr23.g25420.t1	PF16312	Coiled-coil region of Oberon
Egra_v1_Chr23.g25420.t1	PF07227	PHD - plant homeodomain finger protein
Egra_v1_Chr25.g00810.pb.11958.1.mrna1	PF00076	RNA recognition motif. (a.k.a. RRM, RBD, or RNP domain)
Egra_v1_Chr25.g00810.pb.11958.1.mrna1	PF11835	Domain of unknown function (DUF3355)
Egra_v1_Chr09.g52110.t3	PF01344	Kelch motif
Egra_v1_Chr09.g52110.t3	PF00887	Acyl CoA binding protein
Egra_v1_Chr05.g30240.t1	PF00646	F-box domain
Egra_v1_Chr08.g05160.pb.4277.1.mrna1	PF12906	RING-variant domain
Egra_v1_Chr01.g10510.t1	PF12906	RING-variant domain
Egra_v1_Chr21.g46050.t1	PF00642	Zinc finger C-x8-C-x5-C-x3-H type (and similar)
Egra_v1_Chr05.g06570.t1	PF00642	Zinc finger C-x8-C-x5-C-x3-H type (and similar)
Egra_v1_Chr21.g42220.t1	PF04116	Fatty acid hydroxylase superfamily
Egra_v1_Chr21.g42220.t1	PF12076	WAX2 C-terminal domain
Egra_v1_Chr35.g00590.pb.15883.2.mrna1	PF04669	Polysaccharide biosynthesis
Egra_v1_Chr18.g29110.pb.9594.1.mrna1	PF00201	UDP-glucoronosyl and UDP-glucosyl transferase
Egra_v1_Chr01.g15690.t1	PF00468	Ribosomal protein L34
Egra_v1_Chr01.g00520.t1	PF07223	UBA-like domain (DUF1421)
Egra_v1_Chr34.g41100.pb.15609.1.mrna1	PF05687	BES1/BZR1 plant transcription factor, N-terminal
Egra_v1_Chr34.g41100.pb.15609.1.mrna1	PF01373	Glycosyl hydrolase family 14
Egra_v1_Chr20.g07900.t1	PF00501	AMP-binding enzyme
Egra_v1_Chr20.g07900.t1	PF13193	AMP-binding enzyme C-terminal domain
Egra_v1_Chr33.g46660.t1	PF04178	Got1/Sft2-like family
Egra_v1_Chr16.g03220.pb.8591.1.mrna1	PF04884	Vitamin B6 photo-protection and homoeostasis
Egra_v1_Chr23.g29900.t1	PF09713	Plant protein 1589 of unknown function (A_thal_3526)
Egra_v1_Chr18.g10180.t1	PF00027	Cyclic nucleotide-binding domain
Egra_v1_Chr18.g10180.t1	PF00520	Ion transport protein
Egra_v1_Chr21.g51300.t1	PF13516	Leucine Rich repeat
Egra_v1_Chr14.g05150.t1	PF13193	AMP-binding enzyme C-terminal domain
Egra_v1_Chr14.g05150.t1	PF00501	AMP-binding enzyme
Egra_v1_Chr09.g03440.t1	PF00069	Protein kinase domain
Egra_v1_Chr09.g03440.t1	PF03822	NAF domain
Egra_v1_Chr06.g04580.pb.3490.6.mrna1	PF15346	Arginine and glutamate-rich 1
Egra_v1_Chr22.g06900.pb.11155.1.mrna1	PF00224	Pyruvate kinase, barrel domain
Egra_v1_Chr22.g06900.pb.11155.1.mrna1	PF02887	Pyruvate kinase, alpha/beta domain
Egra_v1_Chr13.g38030.pb.7215.1.mrna1	PF00400	WD domain, G-beta repeat
Egra_v1_Chr25.g04250.pb.12072.3.mrna1	PF00160	Cyclophilin type peptidyl-prolyl cis-trans isomerase/CLD
Egra_v1_Chr04.g57890.t1	PF00481	Protein phosphatase 2C
Egra_v1_Chr35.g06990.t1	PF00481	Protein phosphatase 2C
Egra_v1_Chr33.g44880.t1	PF00999	Sodium/hydrogen exchanger family
Egra_v1_Chr32.g01500.t1	PF02163	Peptidase family M50
Egra_v1_Chr32.g02790.t1	PF01694	Rhomboid family
Egra_v1_Chr05.g62110.t1	PF12796	Ankyrin repeats (3 copies)
Egra_v1_Chr05.g62110.t1	PF00642	Zinc finger C-x8-C-x5-C-x3-H type (and similar)
Egra_v1_Chr18.g01270.t1	PF12796	Ankyrin repeats (3 copies)
Egra_v1_Chr18.g01270.t1	PF00642	Zinc finger C-x8-C-x5-C-x3-H type (and similar)
Egra_v1_Chr16.g20800.pb.8659.1.mrna1	PF16486	N-terminal domain of argonaute
Egra_v1_Chr16.g20800.pb.8659.1.mrna1	PF08699	Argonaute linker 1 domain
Egra_v1_Chr16.g20800.pb.8659.1.mrna1	PF16487	Mid domain of argonaute
Egra_v1_Chr16.g20800.pb.8659.1.mrna1	PF02170	PAZ domain
Egra_v1_Chr16.g20800.pb.8659.1.mrna1	PF16488	Argonaute linker 2 domain
Egra_v1_Chr16.g20800.pb.8659.1.mrna1	PF02171	Piwi domain
Egra_v1_Chr32.g34890.t1	PF01429	Methyl-CpG binding domain
Egra_v1_Chr32.g34890.t1	PF07496	CW-type Zinc Finger
Egra_v1_Chr16.g23320.t1	PF03514	GRAS domain family
Egra_v1_Chr32.g46490.pb.14919.1.mrna1	PF14299	Phloem protein 2
Egra_v1_Chr20.g02010.pb.10182.1.mrna1	PF14299	Phloem protein 2
Egra_v1_Chr05.g57680.t1	PF00067	Cytochrome P450
Egra_v1_Chr17.g01030.pb.8871.1.mrna1	PF02887	Pyruvate kinase, alpha/beta domain
Egra_v1_Chr17.g01030.pb.8871.1.mrna1	PF00224	Pyruvate kinase, barrel domain
Egra_v1_Chr09.g17070.t1	PF00195	Chalcone and stilbene synthases, N-terminal domain
Egra_v1_Chr32.g02500.pb.14642.1.mrna1	PF03105	SPX domain
Egra_v1_Chr32.g02500.pb.14642.1.mrna1	PF07690	Major Facilitator Superfamily
Egra_v1_Chr25.g00860.pb.11960.1.mrna1	PF00153	Mitochondrial carrier protein
Egra_v1_Chr26.g12100.t1	PF03953	Tubulin C-terminal domain
Egra_v1_Chr26.g12100.t1	PF00091	Tubulin/FtsZ family, GTPase domain
Egra_v1_Chr04.g39590.t1	PF01008	Initiation factor 2 subunit family
Egra_v1_Chr12.g10690.t1	PF00171	Aldehyde dehydrogenase family
Egra_v1_Chr32.g00910.pb.14585.2.mrna1	PF01734	Patatin-like phospholipase
Egra_v1_Chr32.g00910.pb.14585.2.mrna1	PF11815	Domain of unknown function (DUF3336)
Egra_v1_Chr26.g31610.t1	PF12796	Ankyrin repeats (3 copies)
Egra_v1_Chr26.g31610.t1	PF07714	Protein tyrosine kinase
Egra_v1_Chr11.g01680.t1	PF06708	Protein of unknown function (DUF1195)
Egra_v1_Chr04.g45680.t2	PF00168	C2 domain
Egra_v1_Chr04.g45680.t2	PF01412	Putative GTPase activating protein for Arf
Egra_v1_Chr17.g06130.pb.9061.1.mrna1	PF01459	Eukaryotic porin
Egra_v1_Chr01.g02990.pb.546.1.mrna1	PF02866	lactate/malate dehydrogenase, alpha/beta C-terminal domain
Egra_v1_Chr01.g02990.pb.546.1.mrna1	PF00056	lactate/malate dehydrogenase, NAD binding domain
Egra_v1_Chr12.g02650.t1	PF02866	lactate/malate dehydrogenase, alpha/beta C-terminal domain
Egra_v1_Chr12.g02650.t1	PF00056	lactate/malate dehydrogenase, NAD binding domain
Egra_v1_Chr18.g49550.t1	PF04367	Protein of unknown function (DUF502)
Egra_v1_Chr29.g48130.t1	PF02966	Mitosis protein DIM1
Egra_v1_Chr14.g32310.pb.7667.3.mrna1	PF17286	PRMT5 oligomerisation domain
Egra_v1_Chr14.g32310.pb.7667.3.mrna1	PF05185	PRMT5 arginine-N-methyltransferase
Egra_v1_Chr14.g32310.pb.7667.3.mrna1	PF17285	PRMT5 TIM barrel domain
Egra_v1_Chr28.g44890.t1	PF00043	Glutathione S-transferase, C-terminal domain
Egra_v1_Chr28.g44890.t1	PF02798	Glutathione S-transferase, N-terminal domain
Egra_v1_Chr21.g50610.t1	PF00153	Mitochondrial carrier protein
Egra_v1_Chr11.g58990.pb.6167.1.mrna1	PF07572	Bucentaur or craniofacial development
Egra_v1_Chr13.g04800.t2	PF00561	alpha/beta hydrolase fold
Egra_v1_Chr17.g03160.pb.8940.1.mrna1	PF00069	Protein kinase domain
Egra_v1_Chr14.g51280.t1	PF01201	Ribosomal protein S8e
Egra_v1_Chr09.g04910.pb.4805.1.mrna1	PF06136	Domain of unknown function (DUF966)
Egra_v1_Chr07.g59050.t1	PF05637	galactosyl transferase GMA12/MNN10 family
Egra_v1_Chr22.g05580.t1	PF15375	Domain of unknown function (DUF4602)
Egra_v1_Chr02.g48720.t1	PF08263	Leucine rich repeat N-terminal domain
Egra_v1_Chr02.g48720.t1	PF07714	Protein tyrosine kinase
Egra_v1_000326F.g01100.t2	PF00069	Protein kinase domain
Egra_v1_Chr08.g61680.t1	PF00085	Thioredoxin
Egra_v1_Chr19.g49090.t1	PF02493	MORN repeat
Egra_v1_Chr04.g60520.t1	PF02201	SWIB/MDM2 domain
Egra_v1_Chr32.g02440.t1	PF09478	Carbohydrate binding domain CBM49
Egra_v1_Chr32.g02440.t1	PF00759	Glycosyl hydrolase family 9
Egra_v1_Chr16.g02800.pb.8575.1.mrna1	PF00481	Protein phosphatase 2C
Egra_v1_Chr23.g26370.t1	PF01657	Salt stress response/antifungal
Egra_v1_Chr32.g07330.t1	PF00854	POT family
Egra_v1_Chr20.g50100.t1	PF00854	POT family
Egra_v1_Chr29.g05950.t1	PF00854	POT family
Egra_v1_Chr11.g02190.pb.5815.1.mrna1	PF01490	Transmembrane amino acid transporter protein
Egra_v1_Chr01.g69890.t1	PF00400	WD domain, G-beta repeat
Egra_v1_Chr05.g60100.pb.3320.2.mrna1	PF07035	Colon cancer-associated protein Mic1-like
Egra_v1_Chr18.g03400.t1	PF07035	Colon cancer-associated protein Mic1-like
Egra_v1_Chr31.g03500.pb.14101.1.mrna1	PF01676	Metalloenzyme superfamily
Egra_v1_Chr31.g03500.pb.14101.1.mrna1	PF10143	PhosphMutase
Egra_v1_Chr14.g00370.pb.7386.2.mrna1	PF16191	Ubiquitin-activating enzyme E1 four-helix bundle
Egra_v1_Chr14.g00370.pb.7386.2.mrna1	PF10585	Ubiquitin-activating enzyme active site
Egra_v1_Chr14.g00370.pb.7386.2.mrna1	PF09358	Ubiquitin fold domain
Egra_v1_Chr14.g00370.pb.7386.2.mrna1	PF16190	Ubiquitin-activating enzyme E1 FCCH domain
Egra_v1_Chr14.g00370.pb.7386.2.mrna1	PF00899	ThiF family
Egra_v1_Chr09.g55450.pb.5161.1.mrna1	PF00481	Protein phosphatase 2C
Egra_v1_Chr05.g49950.t3	PF09758	Uncharacterised conserved protein
Egra_v1_Chr21.g13120.t2	PF09758	Uncharacterised conserved protein
Egra_v1_Chr07.g02730.pb.3826.1.mrna1	PF02309	AUX/IAA family
Egra_v1_Chr01.g09610.t1	PF02183	Homeobox associated leucine zipper
Egra_v1_Chr01.g09610.t1	PF00046	Homeobox domain
Egra_v1_Chr28.g31920.t1	PF01198	Ribosomal protein L31e
Egra_v1_Chr19.g06490.t1	PF05699	hAT family C-terminal dimerisation region
Egra_v1_Chr19.g06490.t1	PF14372	Domain of unknown function (DUF4413)
Egra_v1_Chr25.g49890.t1	PF05699	hAT family C-terminal dimerisation region
Egra_v1_Chr25.g49890.t1	PF14372	Domain of unknown function (DUF4413)
Egra_v1_Chr02.g08620.t1	PF01590	GAF domain
Egra_v1_Chr02.g08620.t1	PF00512	His Kinase A (phospho-acceptor) domain
Egra_v1_Chr02.g08620.t1	PF02518	Histidine kinase-, DNA gyrase B-, and HSP90-like ATPase
Egra_v1_Chr02.g08620.t1	PF00072	Response regulator receiver domain
Egra_v1_Chr12.g55830.pb.6730.1.mrna1	PF04749	PLAC8 family
Egra_v1_Chr06.g11020.pb.3565.1.mrna1	PF05755	Rubber elongation factor protein (REF)
Egra_v1_Chr31.g01600.pb.14026.1.mrna1	PF00069	Protein kinase domain
Egra_v1_Chr06.g02260.t1	PF14498	Glycosyl hydrolase family 65, N-terminal domain
Egra_v1_Chr09.g58250.t1	PF14498	Glycosyl hydrolase family 65, N-terminal domain
Egra_v1_Chr22.g50090.t1	PF00249	Myb-like DNA-binding domain
Egra_v1_Chr22.g50090.t1	PF14379	MYB-CC type transfactor, LHEQLE motif
Egra_v1_Chr28.g47530.pb.13307.1.mrna1	PF01412	Putative GTPase activating protein for Arf
Egra_v1_Chr28.g47530.pb.13307.1.mrna1	PF00169	PH domain
Egra_v1_Chr14.g50350.t1	PF01412	Putative GTPase activating protein for Arf
Egra_v1_Chr14.g50350.t1	PF00169	PH domain
Egra_v1_Chr25.g49220.t1	PF00400	WD domain, G-beta repeat
Egra_v1_Chr09.g55290.t1	PF00450	Serine carboxypeptidase
Egra_v1_Chr09.g09440.pb.4958.1.mrna1	PF00485	Phosphoribulokinase / Uridine kinase family
Egra_v1_Chr14.g00490.pb.7394.1.mrna1	PF01490	Transmembrane amino acid transporter protein
Egra_v1_Chr14.g54390.pb.7938.1.mrna1	PF07859	alpha/beta hydrolase fold
Egra_v1_Chr30.g06370.t1	PF05699	hAT family C-terminal dimerisation region
Egra_v1_Chr30.g06370.t1	PF14372	Domain of unknown function (DUF4413)
Egra_v1_Chr14.g48310.t1	PF05699	hAT family C-terminal dimerisation region
Egra_v1_Chr14.g48310.t1	PF14372	Domain of unknown function (DUF4413)
Egra_v1_Chr17.g06350.t1	PF05699	hAT family C-terminal dimerisation region
Egra_v1_Chr17.g06350.t1	PF14372	Domain of unknown function (DUF4413)
Egra_v1_Chr09.g09150.t1	PF05699	hAT family C-terminal dimerisation region
Egra_v1_Chr09.g09150.t1	PF14372	Domain of unknown function (DUF4413)
Egra_v1_Chr02.g49550.t1	PF05699	hAT family C-terminal dimerisation region
Egra_v1_Chr02.g49550.t1	PF14372	Domain of unknown function (DUF4413)
Egra_v1_Chr23.g00200.t1	PF05699	hAT family C-terminal dimerisation region
Egra_v1_Chr23.g00200.t1	PF14372	Domain of unknown function (DUF4413)
Egra_v1_Chr14.g03060.t1	PF05699	hAT family C-terminal dimerisation region
Egra_v1_Chr14.g03060.t1	PF14372	Domain of unknown function (DUF4413)
Egra_v1_Chr22.g45250.t1	PF05699	hAT family C-terminal dimerisation region
Egra_v1_Chr22.g45250.t1	PF14372	Domain of unknown function (DUF4413)
Egra_v1_Chr19.g33010.t1	PF05699	hAT family C-terminal dimerisation region
Egra_v1_Chr19.g33010.t1	PF14372	Domain of unknown function (DUF4413)
Egra_v1_Chr35.g13720.t1	PF05699	hAT family C-terminal dimerisation region
Egra_v1_Chr35.g13720.t1	PF14372	Domain of unknown function (DUF4413)
Egra_v1_Chr25.g50430.t1	PF05699	hAT family C-terminal dimerisation region
Egra_v1_Chr25.g50430.t1	PF14372	Domain of unknown function (DUF4413)
Egra_v1_Chr21.g17690.t1	PF05699	hAT family C-terminal dimerisation region
Egra_v1_Chr21.g17690.t1	PF14372	Domain of unknown function (DUF4413)
Egra_v1_Chr09.g00070.t1	PF00501	AMP-binding enzyme
Egra_v1_Chr31.g03270.t1	PF01248	Ribosomal protein L7Ae/L30e/S12e/Gadd45 family
Egra_v1_Chr34.g46720.pb.15814.1.mrna1	PF00069	Protein kinase domain
Egra_v1_Chr20.g51560.pb.10505.2.mrna1	PF00232	Glycosyl hydrolase family 1
Egra_v1_Chr17.g04630.t1	PF01544	CorA-like Mg2+ transporter protein
Egra_v1_000356F.g00900.t1	PF04570	zinc-finger of the FCS-type, C2-C2
Egra_v1_Chr11.g05510.t1	PF04570	zinc-finger of the FCS-type, C2-C2
Egra_v1_Chr35.g07850.t1	PF03152	Ubiquitin fusion degradation protein UFD1
Egra_v1_Chr09.g59310.pb.5273.3.mrna1	PF03152	Ubiquitin fusion degradation protein UFD1
Egra_v1_Chr15.g48730.pb.8474.1.mrna1	PF04818	RNA polymerase II-binding domain.
Egra_v1_Chr26.g48500.t1	PF13898	Domain of unknown function (DUF4205)
Egra_v1_Chr10.g20300.t1	PF13898	Domain of unknown function (DUF4205)
Egra_v1_000429F.g00380.t1	PF00561	alpha/beta hydrolase fold
Egra_v1_Chr06.g37350.t1	PF01370	NAD dependent epimerase/dehydratase family
Egra_v1_Chr22.g03050.t1	PF04810	Sec23/Sec24 zinc finger
Egra_v1_Chr22.g03050.t1	PF08033	Sec23/Sec24 beta-sandwich domain
Egra_v1_Chr22.g03050.t1	PF04815	Sec23/Sec24 helical domain
Egra_v1_Chr22.g03050.t1	PF04811	Sec23/Sec24 trunk domain
Egra_v1_Chr32.g45630.pb.14887.1.mrna1	PF12739	ER-Golgi trafficking TRAPP I complex 85 kDa subunit
Egra_v1_Chr32.g45630.pb.14887.1.mrna1	PF08626	Transport protein Trs120 or TRAPPC9, TRAPP II complex subunit
Egra_v1_Chr03.g03250.pb.1892.1.mrna1	PF00400	WD domain, G-beta repeat
Egra_v1_Chr03.g03250.pb.1892.1.mrna1	PF18044	zf-CCCH_4
Egra_v1_Chr02.g62380.t1	PF07887	Calmodulin binding protein-like
Egra_v1_Chr22.g03290.t1	PF01417	ENTH domain
Egra_v1_Chr12.g05970.pb.6390.1.mrna1	PF00069	Protein kinase domain
Egra_v1_Chr16.g48120.t1	PF00153	Mitochondrial carrier protein
Egra_v1_Chr15.g48400.pb.8462.2.mrna1	PF07714	Protein tyrosine kinase
Egra_v1_Chr15.g48400.pb.8462.2.mrna1	PF13855	Leucine rich repeat
Egra_v1_Chr10.g13400.t1	PF04739	5'-AMP-activated protein kinase beta subunit, interaction domain
Egra_v1_Chr10.g13400.t1	PF16561	Glycogen recognition site of AMP-activated protein kinase
Egra_v1_Chr17.g12130.pb.9248.1.mrna1	PF04570	zinc-finger of the FCS-type, C2-C2
Egra_v1_Chr03.g57630.pb.2176.1.mrna1	PF04570	zinc-finger of the FCS-type, C2-C2
Egra_v1_Chr07.g09160.pb.3948.1.mrna1	PF04570	zinc-finger of the FCS-type, C2-C2
Egra_v1_Chr11.g13450.t1	PF04570	zinc-finger of the FCS-type, C2-C2
Egra_v1_Chr26.g36360.t1	PF14226	non-haem dioxygenase in morphine synthesis N-terminal
Egra_v1_Chr26.g36360.t1	PF03171	2OG-Fe(II) oxygenase superfamily
Egra_v1_Chr03.g34320.t1	PF14226	non-haem dioxygenase in morphine synthesis N-terminal
Egra_v1_Chr03.g34320.t1	PF03171	2OG-Fe(II) oxygenase superfamily
Egra_v1_Chr32.g47380.t1	PF03208	PRA1 family protein
Egra_v1_Chr35.g17280.pb.16017.1.mrna1	PF16135	TPL-binding domain in jasmonate signalling
Egra_v1_Chr35.g17280.pb.16017.1.mrna1	PF00628	PHD-finger
Egra_v1_Chr35.g35690.t1	PF00022	Actin
Egra_v1_Chr13.g02820.t1	PF05608	Protein of unknown function (DUF778)
Egra_v1_Chr35.g40320.t1	PF03321	GH3 auxin-responsive promoter
Egra_v1_Chr31.g07350.t1	PF00071	Ras family
Egra_v1_Chr18.g51170.t1	PF02845	CUE domain
Egra_v1_Chr04.g31760.pb.2741.3.mrna1	PF12202	Oxidative-stress-responsive kinase 1 C-terminal domain
Egra_v1_Chr04.g31760.pb.2741.3.mrna1	PF00069	Protein kinase domain
Egra_v1_Chr34.g12510.pb.15511.1.mrna1	PF12202	Oxidative-stress-responsive kinase 1 C-terminal domain
Egra_v1_Chr34.g12510.pb.15511.1.mrna1	PF00069	Protein kinase domain
Egra_v1_Chr10.g34610.pb.5617.1.mrna1	PF19031	Intu_longin_1
Egra_v1_Chr27.g24070.pb.12956.1.mrna1	PF19031	Intu_longin_1
Egra_v1_Chr22.g23250.t1	PF14389	Leucine-zipper of ternary complex factor MIP1
Egra_v1_Chr22.g23250.t1	PF04784	Protein of unknown function, DUF547
Egra_v1_Chr32.g41980.pb.14829.1.mrna1	PF04525	LURP-one-related
Egra_v1_Chr32.g05230.pb.14693.2.mrna1	PF00782	Dual specificity phosphatase, catalytic domain
Egra_v1_Chr24.g09620.pb.11807.1.mrna1	PF07223	UBA-like domain (DUF1421)
Egra_v1_Chr13.g40700.pb.7224.1.mrna1	PF07223	UBA-like domain (DUF1421)
Egra_v1_Chr27.g04540.t1	PF10607	CTLH/CRA C-terminal to LisH motif domain
Egra_v1_Chr30.g47770.t1	PF10607	CTLH/CRA C-terminal to LisH motif domain
Egra_v1_Chr29.g19190.t1	PF14577	Sieve element occlusion C-terminus
Egra_v1_Chr29.g19190.t1	PF14576	Sieve element occlusion N-terminus
Egra_v1_Chr20.g35970.pb.10433.1.mrna1	PF16740	Spindle and kinetochore-associated protein 2
Egra_v1_Chr15.g02240.pb.8108.1.mrna1	PF13178	Protein of unknown function (DUF4005)
Egra_v1_Chr15.g02240.pb.8108.1.mrna1	PF00612	IQ calmodulin-binding motif
Egra_v1_Chr15.g02240.pb.8108.1.mrna1	PF02063	MARCKS
Egra_v1_Chr13.g00870.pb.6830.1.mrna1	PF00069	Protein kinase domain
Egra_v1_Chr28.g48890.pb.13369.2.mrna1	PF07714	Protein tyrosine kinase
Egra_v1_Chr08.g00740.pb.4112.1.mrna1	PF07714	Protein tyrosine kinase
Egra_v1_Chr01.g00830.t2	PF07714	Protein tyrosine kinase
Egra_v1_Chr32.g01960.pb.14632.2.mrna1	PF00069	Protein kinase domain
Egra_v1_Chr13.g01470.t1	PF16656	Purple acid Phosphatase, N-terminal domain
Egra_v1_Chr13.g01470.t1	PF00149	Calcineurin-like phosphoesterase
Egra_v1_Chr13.g01470.t1	PF14008	Iron/zinc purple acid phosphatase-like protein C
Egra_v1_Chr12.g12180.pb.6542.1.mrna1	PF12329	TATA element modulatory factor 1 DNA binding
Egra_v1_Chr12.g12180.pb.6542.1.mrna1	PF12325	TATA element modulatory factor 1 TATA binding
Egra_v1_Chr16.g47760.t1	PF16166	Chloroplast import apparatus Tic20-like
Egra_v1_Chr26.g50470.t1	PF00149	Calcineurin-like phosphoesterase
Egra_v1_Chr27.g31210.pb.12975.1.mrna1	PF01241	Photosystem I psaG / psaK
Egra_v1_Chr10.g23730.t1	PF12819	Carbohydrate-binding protein of the ER
Egra_v1_Chr07.g30600.t2	PF08969	USP8 dimerisation domain
Egra_v1_Chr07.g30600.t2	PF01398	JAB1/Mov34/MPN/PAD-1 ubiquitin protease
Egra_v1_Chr22.g51420.t1	PF00650	CRAL/TRIO domain
Egra_v1_Chr22.g51420.t1	PF03765	CRAL/TRIO, N-terminal domain
Egra_v1_Chr20.g01770.t1	PF00201	UDP-glucoronosyl and UDP-glucosyl transferase
Egra_v1_000420F.g00390.t3	PF17815	PDZ_3
Egra_v1_Chr29.g07240.t1	PF08240	Alcohol dehydrogenase GroES-like domain
Egra_v1_Chr29.g07240.t1	PF00107	Zinc-binding dehydrogenase
Egra_v1_Chr27.g48350.t1	PF00622	SPRY domain
Egra_v1_Chr26.g50990.pb.12723.2.mrna1	PF09177	Syntaxin 6, N-terminal
Egra_v1_Chr09.g01840.t1	PF00664	ABC transporter transmembrane region
Egra_v1_Chr09.g01840.t1	PF00005	ABC transporter
Egra_v1_Chr01.g16680.t1	PF12325	TATA element modulatory factor 1 TATA binding
Egra_v1_Chr01.g16680.t1	PF12329	TATA element modulatory factor 1 DNA binding
Egra_v1_Chr09.g09250.t2	PF08766	DEK C terminal domain
Egra_v1_Chr34.g46550.t1	PF17834	GHD
Egra_v1_Chr34.g46550.t1	PF02140	Galactose binding lectin domain
Egra_v1_Chr34.g46550.t1	PF01301	Glycosyl hydrolases family 35
Egra_v1_Chr23.g00740.t1	PF07944	Beta-L-arabinofuranosidase, GH127
Egra_v1_Chr13.g49110.t1	PF03195	Lateral organ boundaries (LOB) domain
Egra_v1_Chr31.g33600.t1	PF01167	Tub family
Egra_v1_Chr31.g33600.t1	PF00646	F-box domain
Egra_v1_Chr20.g04900.t1	PF01740	STAS domain
Egra_v1_Chr20.g04900.t1	PF00916	Sulfate permease family
Egra_v1_Chr01.g21720.t1	PF00400	WD domain, G-beta repeat
Egra_v1_Chr35.g41880.pb.16234.1.mrna1	PF00753	Metallo-beta-lactamase superfamily
Egra_v1_Chr09.g06690.t2	PF00753	Metallo-beta-lactamase superfamily
Egra_v1_Chr16.g43690.t1	PF07939	Protein of unknown function (DUF1685)
Egra_v1_Chr35.g40410.t1	PF01412	Putative GTPase activating protein for Arf
Egra_v1_Chr28.g46700.t1	PF01501	Glycosyl transferase family 8
Egra_v1_Chr08.g29040.pb.4494.2.mrna1	PF00046	Homeobox domain
Egra_v1_Chr08.g29040.pb.4494.2.mrna1	PF02183	Homeobox associated leucine zipper
Egra_v1_Chr12.g44780.pb.6644.1.mrna1	PF00046	Homeobox domain
Egra_v1_Chr12.g44780.pb.6644.1.mrna1	PF02183	Homeobox associated leucine zipper
Egra_v1_Chr01.g08480.pb.692.2.mrna1	PF00046	Homeobox domain
Egra_v1_Chr01.g08480.pb.692.2.mrna1	PF02183	Homeobox associated leucine zipper
Egra_v1_Chr35.g42140.t2	PF01940	Integral membrane protein DUF92
Egra_v1_Chr25.g01160.t1	PF00168	C2 domain
Egra_v1_Chr08.g11990.t1	PF01398	JAB1/Mov34/MPN/PAD-1 ubiquitin protease
Egra_v1_Chr08.g11990.t1	PF18110	BRCC36_C
Egra_v1_Chr27.g01700.pb.12799.1.mrna1	PF02705	K+ potassium transporter
Egra_v1_Chr22.g53020.t2	PF04258	Signal peptide peptidase
Egra_v1_Chr22.g53020.t2	PF02225	PA domain
Egra_v1_Chr08.g39330.pb.4515.1.mrna1	PF08969	USP8 dimerisation domain
Egra_v1_Chr08.g39330.pb.4515.1.mrna1	PF01398	JAB1/Mov34/MPN/PAD-1 ubiquitin protease
Egra_v1_Chr01.g24590.t2	PF08969	USP8 dimerisation domain
Egra_v1_Chr01.g24590.t2	PF01398	JAB1/Mov34/MPN/PAD-1 ubiquitin protease
Egra_v1_Chr08.g09450.t1	PF06814	Lung seven transmembrane receptor
Egra_v1_Chr22.g08850.t2	PF08610	Peroxisomal membrane protein (Pex16)
Egra_v1_Chr08.g01510.pb.4143.1.mrna1	PF03000	NPH3 family
Egra_v1_Chr08.g01510.pb.4143.1.mrna1	PF00651	BTB/POZ domain
Egra_v1_Chr08.g04020.pb.4233.1.mrna1	PF00481	Protein phosphatase 2C
Egra_v1_Chr09.g03900.t1	PF00294	pfkB family carbohydrate kinase
Egra_v1_Chr10.g36430.t1	PF04862	Protein of unknown function (DUF642)
Egra_v1_Chr04.g39320.t1	PF00076	RNA recognition motif. (a.k.a. RRM, RBD, or RNP domain)
Egra_v1_Chr23.g04560.t1	PF13193	AMP-binding enzyme C-terminal domain
Egra_v1_Chr23.g04560.t1	PF00501	AMP-binding enzyme
Egra_v1_000429F.g00320.t1	PF16363	GDP-mannose 4,6 dehydratase
Egra_v1_Chr03.g63280.pb.2351.1.mrna1	PF16363	GDP-mannose 4,6 dehydratase
Egra_v1_Chr34.g01060.t1	PF00069	Protein kinase domain
Egra_v1_Chr13.g49580.t1	PF08246	Cathepsin propeptide inhibitor domain (I29)
Egra_v1_Chr13.g49580.t1	PF00112	Papain family cysteine protease
Egra_v1_Chr13.g08710.t1	PF12931	Sec23-binding domain of Sec16
Egra_v1_Chr13.g08710.t1	PF12932	Vesicle coat trafficking protein Sec16 mid-region
Egra_v1_Chr24.g00650.t1	PF12931	Sec23-binding domain of Sec16
Egra_v1_Chr24.g00650.t1	PF12932	Vesicle coat trafficking protein Sec16 mid-region
Egra_v1_Chr12.g57010.pb.6768.3.mrna1	PF12452	Protein of unknown function (DUF3685)
Egra_v1_Chr35.g00720.t1	PF00628	PHD-finger
Egra_v1_Chr35.g00720.t1	PF00046	Homeobox domain
Egra_v1_Chr14.g51930.t1	PF03791	KNOX2 domain
Egra_v1_Chr14.g51930.t1	PF03789	ELK domain
Egra_v1_Chr14.g51930.t1	PF03790	KNOX1 domain
Egra_v1_Chr14.g51930.t1	PF05920	Homeobox KN domain
Egra_v1_Chr33.g02270.pb.15015.1.mrna1	PF01370	NAD dependent epimerase/dehydratase family
Egra_v1_Chr36.g42870.t1	PF00069	Protein kinase domain
Egra_v1_Chr36.g42870.t1	PF01453	D-mannose binding lectin
Egra_v1_Chr20.g12500.pb.10387.1.mrna1	PF02847	MA3 domain
Egra_v1_Chr20.g12500.pb.10387.1.mrna1	PF02854	MIF4G domain
Egra_v1_Chr12.g00010.t1	PF00696	Amino acid kinase family
Egra_v1_Chr33.g09130.t1	PF00450	Serine carboxypeptidase
Egra_v1_Chr34.g13960.t1	PF00450	Serine carboxypeptidase
Egra_v1_Chr12.g00240.pb.6179.1.mrna1	PF00044	Glyceraldehyde 3-phosphate dehydrogenase, NAD binding domain
Egra_v1_Chr12.g00240.pb.6179.1.mrna1	PF02800	Glyceraldehyde 3-phosphate dehydrogenase, C-terminal domain
Egra_v1_Chr19.g01450.t1	PF05911	Filament-like plant protein, long coiled-coil
Egra_v1_Chr11.g00930.pb.5774.1.mrna1	PF05911	Filament-like plant protein, long coiled-coil
Egra_v1_Chr07.g00660.t1	PF05911	Filament-like plant protein, long coiled-coil
Egra_v1_Chr12.g02670.t3	PF00225	Kinesin motor domain
Egra_v1_Chr03.g47960.pb.2070.1.mrna1	PF03151	Triose-phosphate Transporter family
Egra_v1_Chr20.g30970.pb.10424.1.mrna1	PF08513	LisH
Egra_v1_Chr20.g30970.pb.10424.1.mrna1	PF00400	WD domain, G-beta repeat
Egra_v1_Chr13.g49350.t1	PF00069	Protein kinase domain
Egra_v1_Chr13.g24920.t1	PF07887	Calmodulin binding protein-like
Egra_v1_Chr07.g05160.pb.3880.1.mrna1	PF00071	Ras family
Egra_v1_Chr10.g20750.t1	PF00071	Ras family
Egra_v1_Chr33.g40420.t1	PF00533	BRCA1 C Terminus (BRCT) domain
Egra_v1_Chr33.g40420.t1	PF00004	ATPase family associated with various cellular activities (AAA)
Egra_v1_Chr33.g40420.t1	PF08519	Replication factor RFC1 C terminal domain
Egra_v1_Chr08.g00210.pb.4089.1.mrna1	PF02800	Glyceraldehyde 3-phosphate dehydrogenase, C-terminal domain
Egra_v1_Chr08.g00210.pb.4089.1.mrna1	PF00044	Glyceraldehyde 3-phosphate dehydrogenase, NAD binding domain
Egra_v1_Chr20.g05040.t2	PF00155	Aminotransferase class I and II
Egra_v1_Chr36.g10970.t1	PF00514	Armadillo/beta-catenin-like repeat
Egra_v1_Chr13.g50510.t1	PF07526	Associated with HOX
Egra_v1_Chr13.g50510.t1	PF05920	Homeobox KN domain
Egra_v1_Chr04.g07810.t1	PF14844	PH domain associated with Beige/BEACH
Egra_v1_Chr04.g07810.t1	PF15787	Domain of unknown function (DUF4704)
Egra_v1_Chr04.g07810.t1	PF00400	WD domain, G-beta repeat
Egra_v1_Chr04.g07810.t1	PF02138	Beige/BEACH domain
Egra_v1_Chr16.g50760.t1	PF06955	Xyloglucan endo-transglycosylase (XET) C-terminus
Egra_v1_Chr16.g50760.t1	PF00722	Glycosyl hydrolases family 16
Egra_v1_Chr09.g11980.t1	PF06955	Xyloglucan endo-transglycosylase (XET) C-terminus
Egra_v1_Chr09.g11980.t1	PF00722	Glycosyl hydrolases family 16
Egra_v1_Chr14.g56070.pb.7994.2.mrna1	PF15663	Zinc-finger containing family
Egra_v1_Chr14.g56070.pb.7994.2.mrna1	PF00642	Zinc finger C-x8-C-x5-C-x3-H type (and similar)
Egra_v1_Chr30.g40110.t1	PF00203	Ribosomal protein S19
Egra_v1_Chr04.g16120.t1	PF00203	Ribosomal protein S19
Egra_v1_Chr13.g07500.t1	PF04640	PLATZ transcription factor
Egra_v1_Chr01.g44020.t1	PF00067	Cytochrome P450
Egra_v1_Chr06.g23490.t1	PF00067	Cytochrome P450
Egra_v1_Chr02.g68490.pb.1780.1.mrna1	PF05911	Filament-like plant protein, long coiled-coil
Egra_v1_Chr03.g58270.t1	PF01852	START domain
Egra_v1_Chr26.g45830.pb.12592.1.mrna1	PF01852	START domain
Egra_v1_Chr11.g12120.t1	PF01852	START domain
Egra_v1_Chr04.g06140.t1	PF00201	UDP-glucoronosyl and UDP-glucosyl transferase
Egra_v1_Chr31.g05710.t1	PF00085	Thioredoxin
Egra_v1_Chr17.g34320.t1	PF12646	Domain of unknown function (DUF3783)
Egra_v1_Chr31.g45330.t1	PF04564	U-box domain
Egra_v1_Chr23.g02720.pb.11500.1.mrna1	PF13905	Thioredoxin-like
Egra_v1_Chr23.g02720.pb.11500.1.mrna1	PF03107	C1 domain
Egra_v1_Chr21.g50050.t1	PF06507	Auxin response factor
Egra_v1_Chr21.g50050.t1	PF02362	B3 DNA binding domain
Egra_v1_Chr14.g45710.pb.7724.1.mrna1	PF00484	Carbonic anhydrase
Egra_v1_Chr25.g08780.t1	PF12906	RING-variant domain
Egra_v1_Chr30.g48830.t1	PF12906	RING-variant domain
Egra_v1_Chr02.g05010.t1	PF00892	EamA-like transporter family
Egra_v1_Chr04.g12540.t1	PF04810	Sec23/Sec24 zinc finger
Egra_v1_Chr04.g12540.t1	PF04815	Sec23/Sec24 helical domain
Egra_v1_Chr04.g12540.t1	PF04811	Sec23/Sec24 trunk domain
Egra_v1_Chr04.g12540.t1	PF08033	Sec23/Sec24 beta-sandwich domain
Egra_v1_Chr04.g12540.t1	PF00626	Gelsolin repeat
Egra_v1_Chr20.g52430.pb.10511.1.mrna1	PF05903	PPPDE putative peptidase domain
Egra_v1_Chr29.g04910.pb.13574.1.mrna1	PF05903	PPPDE putative peptidase domain
Egra_v1_Chr13.g49010.t1	PF00583	Acetyltransferase (GNAT) family
Egra_v1_Chr17.g53530.pb.9502.1.mrna1	PF00076	RNA recognition motif. (a.k.a. RRM, RBD, or RNP domain)
Egra_v1_Chr17.g53530.pb.9502.1.mrna1	PF04059	RNA recognition motif 2
Egra_v1_Chr10.g18400.t1	PF08746	RING-like domain
Egra_v1_Chr10.g18400.t1	PF07574	Nse1 non-SMC component of SMC5-6 complex
Egra_v1_Chr05.g01160.t1	PF02485	Core-2/I-Branching enzyme
Egra_v1_Chr06.g47200.t1	PF02485	Core-2/I-Branching enzyme
Egra_v1_Chr12.g02380.t2	PF05631	Sugar-tranasporters, 12 TM
Egra_v1_Chr08.g02100.pb.4165.1.mrna1	PF05631	Sugar-tranasporters, 12 TM
Egra_v1_Chr13.g07820.t1	PF03479	Domain of unknown function (DUF296)
Egra_v1_Chr20.g06920.t1	PF03619	Organic solute transporter Ostalpha
Egra_v1_Chr17.g09760.t1	PF00067	Cytochrome P450
Egra_v1_Chr29.g12290.pb.13607.1.mrna1	PF00170	bZIP transcription factor
Egra_v1_Chr29.g12290.pb.13607.1.mrna1	PF07777	G-box binding protein MFMR
Egra_v1_Chr21.g45610.pb.10686.1.mrna1	PF00886	Ribosomal protein S16
Egra_v1_Chr06.g00210.pb.3345.1.mrna1	PF00348	Polyprenyl synthetase
Egra_v1_Chr28.g46510.t1	PF00888	Cullin family
Egra_v1_Chr28.g46510.t1	PF10557	Cullin protein neddylation domain
Egra_v1_Chr23.g08000.pb.11612.2.mrna1	PF00888	Cullin family
Egra_v1_Chr23.g08000.pb.11612.2.mrna1	PF10557	Cullin protein neddylation domain
Egra_v1_Chr19.g04990.t1	PF04564	U-box domain
Egra_v1_Chr11.g03410.pb.5855.1.mrna1	PF00514	Armadillo/beta-catenin-like repeat
Egra_v1_Chr24.g03600.t1	PF02990	Endomembrane protein 70
Egra_v1_Chr13.g34690.t1	PF02990	Endomembrane protein 70
Egra_v1_Chr20.g50950.t1	PF00076	RNA recognition motif. (a.k.a. RRM, RBD, or RNP domain)
Egra_v1_Chr20.g50950.t1	PF01585	G-patch domain
Egra_v1_Chr20.g50950.t1	PF17780	OCRE
Egra_v1_Chr28.g44300.t1	PF00888	Cullin family
Egra_v1_Chr17.g13710.pb.9294.6.mrna1	PF00933	Glycosyl hydrolase family 3 N terminal domain
Egra_v1_Chr17.g13710.pb.9294.6.mrna1	PF14310	Fibronectin type III-like domain
Egra_v1_Chr17.g13710.pb.9294.6.mrna1	PF01915	Glycosyl hydrolase family 3 C-terminal domain
Egra_v1_Chr17.g25620.t1	PF12348	CLASP N terminal
Egra_v1_Chr32.g42520.t1	PF03062	MBOAT, membrane-bound O-acyltransferase family
Egra_v1_Chr18.g47950.t1	PF03062	MBOAT, membrane-bound O-acyltransferase family
Egra_v1_Chr27.g45730.t1	PF05057	Putative serine esterase (DUF676)
Egra_v1_Chr09.g01410.t1	PF08063	PADR1 (NUC008) domain
Egra_v1_Chr09.g01410.t1	PF00644	Poly(ADP-ribose) polymerase catalytic domain
Egra_v1_Chr09.g01410.t1	PF02877	Poly(ADP-ribose) polymerase, regulatory domain
Egra_v1_Chr09.g01410.t1	PF00645	Poly(ADP-ribose) polymerase and DNA-Ligase Zn-finger region
Egra_v1_Chr09.g01410.t1	PF00533	BRCA1 C Terminus (BRCT) domain
Egra_v1_Chr09.g01410.t1	PF05406	WGR domain
Egra_v1_Chr19.g49710.t1	PF01753	MYND finger
Egra_v1_Chr19.g49710.t1	PF00856	SET domain
Egra_v1_Chr15.g10190.pb.8303.1.mrna1	PF05558	DREPP plasma membrane polypeptide
Egra_v1_Chr12.g39470.t1	PF03081	Exo70 exocyst complex subunit
Egra_v1_Chr20.g54350.t1	PF01842	ACT domain
Egra_v1_Chr29.g03830.t1	PF01842	ACT domain
Egra_v1_Chr31.g02660.pb.14070.2.mrna1	PF12569	NMDA receptor-regulated protein 1
Egra_v1_Chr32.g07540.t1	PF03479	Domain of unknown function (DUF296)
Egra_v1_Chr20.g48970.t1	PF03479	Domain of unknown function (DUF296)
Egra_v1_Chr01.g69320.t1	PF05701	Weak chloroplast movement under blue light
Egra_v1_Chr12.g47650.t2	PF08879	WRC
Egra_v1_Chr12.g47650.t2	PF08880	QLQ
Egra_v1_Chr12.g15430.t1	PF00069	Protein kinase domain
Egra_v1_Chr12.g15430.t1	PF03822	NAF domain
Egra_v1_000358F.g00900.t1	PF03097	BRO1-like domain
Egra_v1_Chr29.g02240.t1	PF03372	Endonuclease/Exonuclease/phosphatase family
Egra_v1_Chr32.g01760.t1	PF03372	Endonuclease/Exonuclease/phosphatase family
Egra_v1_Chr13.g46590.t1	PF02358	Trehalose-phosphatase
Egra_v1_Chr24.g36370.pb.11847.1.mrna1	PF02358	Trehalose-phosphatase
Egra_v1_Chr13.g08030.t1	PF01031	Dynamin central region
Egra_v1_Chr13.g08030.t1	PF00350	Dynamin family
Egra_v1_Chr13.g08030.t1	PF02212	Dynamin GTPase effector domain
Egra_v1_Chr15.g07200.t1	PF04100	Vps53-like, N-terminal
Egra_v1_Chr33.g01410.t1	PF00403	Heavy-metal-associated domain
Egra_v1_Chr15.g06580.pb.8249.1.mrna1	PF01344	Kelch motif
Egra_v1_Chr15.g06580.pb.8249.1.mrna1	PF07646	Kelch motif
Egra_v1_Chr04.g06440.pb.2606.2.mrna1	PF02826	D-isomer specific 2-hydroxyacid dehydrogenase, NAD binding domain
Egra_v1_Chr01.g25530.t1	PF13639	Ring finger domain
Egra_v1_Chr16.g27780.pb.8674.1.mrna1	PF03106	WRKY DNA -binding domain
Egra_v1_Chr08.g28670.t1	PF12230	Pre-mRNA splicing factor PRP21 like protein
Egra_v1_Chr08.g28670.t1	PF00240	Ubiquitin family
Egra_v1_Chr08.g28670.t1	PF01805	Surp module
Egra_v1_Chr29.g14610.t1	PF03637	Mob1/phocein family
Egra_v1_Chr08.g57590.t1	PF00784	MyTH4 domain
Egra_v1_Chr08.g57590.t1	PF00373	FERM central domain
Egra_v1_Chr08.g57590.t1	PF00225	Kinesin motor domain
Egra_v1_Chr20.g02640.t1	PF02362	B3 DNA binding domain
Egra_v1_Chr05.g03340.t1	PF02362	B3 DNA binding domain
Egra_v1_Chr12.g03420.t1	PF00227	Proteasome subunit
Egra_v1_Chr34.g03490.t3	PF03467	Smg-4/UPF3 family
Egra_v1_Chr04.g53380.t1	PF03467	Smg-4/UPF3 family
Egra_v1_Chr17.g22600.t1	PF05739	SNARE domain
Egra_v1_Chr17.g22600.t1	PF09177	Syntaxin 6, N-terminal
Egra_v1_Chr30.g50300.t1	PF03514	GRAS domain family
Egra_v1_Chr08.g03060.pb.4197.1.mrna1	PF00564	PB1 domain
Egra_v1_Chr08.g03060.pb.4197.1.mrna1	PF00571	CBS domain
Egra_v1_Chr31.g35560.pb.14420.1.mrna1	PF00847	AP2 domain
Egra_v1_Chr27.g00980.t1	PF02458	Transferase family
Egra_v1_Chr30.g50270.t1	PF02458	Transferase family
Egra_v1_Chr25.g01170.pb.11968.2.mrna1	PF02458	Transferase family
Egra_v1_Chr36.g39150.t1	PF04520	Senescence regulator
Egra_v1_Chr12.g00680.pb.6208.1.mrna1	PF05542	Protein of unknown function (DUF760)
Egra_v1_Chr01.g00710.pb.481.1.mrna1	PF05542	Protein of unknown function (DUF760)
Egra_v1_Chr08.g00640.pb.4107.2.mrna1	PF05542	Protein of unknown function (DUF760)
Egra_v1_Chr13.g01140.t1	PF13813	Membrane bound O-acyl transferase family
Egra_v1_Chr15.g03930.t2	PF08263	Leucine rich repeat N-terminal domain
Egra_v1_Chr15.g03930.t2	PF07714	Protein tyrosine kinase
Egra_v1_Chr06.g04430.pb.3485.1.mrna1	PF04842	Plant protein of unknown function (DUF639)
Egra_v1_Chr25.g50450.pb.12404.1.mrna1	PF00083	Sugar (and other) transporter
Egra_v1_Chr30.g05190.t1	PF00083	Sugar (and other) transporter
Egra_v1_Chr27.g49680.pb.13113.1.mrna1	PF00083	Sugar (and other) transporter
Egra_v1_Chr05.g05250.t1	PF12590	Acyl-ATP thioesterase
Egra_v1_Chr05.g05250.t1	PF01643	Acyl-ACP thioesterase
Egra_v1_Chr33.g42680.pb.15162.1.mrna1	PF01602	Adaptin N terminal region
Egra_v1_Chr33.g42680.pb.15162.1.mrna1	PF02296	Alpha adaptin AP2, C-terminal domain
Egra_v1_Chr33.g42680.pb.15162.1.mrna1	PF02883	Adaptin C-terminal domain
Egra_v1_Chr06.g02370.t1	PF04788	Protein of unknown function (DUF620)
Egra_v1_Chr11.g14260.t1	PF17284	Spermidine synthase tetramerisation domain
Egra_v1_Chr03.g05070.t1	PF01808	AICARFT/IMPCHase bienzyme
Egra_v1_Chr03.g05070.t1	PF02142	MGS-like domain
Egra_v1_Chr27.g00970.pb.12775.1.mrna1	PF02458	Transferase family
Egra_v1_Chr18.g47910.t1	PF00538	linker histone H1 and H5 family
Egra_v1_Chr18.g47910.t1	PF00249	Myb-like DNA-binding domain
Egra_v1_Chr02.g04360.t1	PF01699	Sodium/calcium exchanger protein
Egra_v1_Chr16.g45500.pb.8713.1.mrna1	PF00400	WD domain, G-beta repeat
Egra_v1_Chr16.g45500.pb.8713.1.mrna1	PF12894	Anaphase-promoting complex subunit 4 WD40 domain
Egra_v1_Chr14.g01330.pb.7435.1.mrna1	PF05495	CHY zinc finger
Egra_v1_Chr14.g01330.pb.7435.1.mrna1	PF14599	Zinc-ribbon
Egra_v1_Chr14.g01330.pb.7435.1.mrna1	PF13445	RING-type zinc-finger
Egra_v1_Chr35.g31350.pb.16058.1.mrna1	PF01302	CAP-Gly domain
Egra_v1_Chr35.g31350.pb.16058.1.mrna1	PF14560	Ubiquitin-like domain
Egra_v1_Chr17.g10990.pb.9233.1.mrna1	PF01501	Glycosyl transferase family 8
Egra_v1_Chr22.g52800.t1	PF00899	ThiF family
Egra_v1_Chr22.g52800.t1	PF16420	Ubiquitin-like modifier-activating enzyme ATG7 N-terminus
Egra_v1_Chr08.g05150.t1	PF00076	RNA recognition motif. (a.k.a. RRM, RBD, or RNP domain)
Egra_v1_Chr20.g08880.t1	PF13639	Ring finger domain
Egra_v1_Chr18.g31070.t1	PF13639	Ring finger domain
Egra_v1_Chr11.g47830.t1	PF00955	HCO3- transporter family
Egra_v1_Chr15.g00670.t1	PF02701	Dof domain, zinc finger
Egra_v1_Chr34.g45680.t1	PF00448	SRP54-type protein, GTPase domain
Egra_v1_Chr34.g45680.t1	PF02978	Signal peptide binding domain
Egra_v1_Chr34.g45680.t1	PF02881	SRP54-type protein, helical bundle domain
Egra_v1_Chr12.g06180.t1	PF00069	Protein kinase domain
Egra_v1_Chr01.g09200.t1	PF00069	Protein kinase domain
Egra_v1_Chr01.g05170.t1	PF00481	Protein phosphatase 2C
Egra_v1_Chr08.g03870.t1	PF00481	Protein phosphatase 2C
Egra_v1_Chr12.g45870.pb.6646.1.mrna1	PF14159	CAAD domains of cyanobacterial aminoacyl-tRNA synthetase
Egra_v1_Chr02.g06590.pb.1379.1.mrna1	PF13621	Cupin-like domain
Egra_v1_Chr04.g55120.t2	PF00010	Helix-loop-helix DNA-binding domain
Egra_v1_Chr22.g06150.t1	PF08276	PAN-like domain
Egra_v1_Chr22.g06150.t1	PF01453	D-mannose binding lectin
Egra_v1_Chr22.g06150.t1	PF07714	Protein tyrosine kinase
Egra_v1_Chr22.g06150.t1	PF11883	Domain of unknown function (DUF3403)
Egra_v1_Chr03.g60080.t1	PF07059	Protein of unknown function (DUF1336)
Egra_v1_Chr03.g48650.t1	PF05918	Apoptosis inhibitory protein 5 (API5)
Egra_v1_Chr16.g53190.t1	PF12490	Breast carcinoma amplified sequence 3
Egra_v1_Chr09.g08140.pb.4913.1.mrna1	PF12490	Breast carcinoma amplified sequence 3
Egra_v1_Chr08.g60010.t1	PF00347	Ribosomal protein L6
Egra_v1_Chr36.g42410.pb.16685.1.mrna1	PF03101	FAR1 DNA-binding domain
Egra_v1_Chr33.g38340.pb.15109.1.mrna1	PF00682	HMGL-like
Egra_v1_Chr27.g00270.t1	PF02519	Auxin responsive protein
Egra_v1_Chr01.g67550.pb.1080.1.mrna1	PF00581	Rhodanese-like domain
Egra_v1_Chr14.g03100.t2	PF00566	Rab-GTPase-TBC domain
Egra_v1_Chr11.g52680.t2	PF02678	Pirin
Egra_v1_Chr11.g52680.t2	PF05726	Pirin C-terminal cupin domain
Egra_v1_Chr15.g05410.t1	PF01501	Glycosyl transferase family 8
Egra_v1_000310F.g01460.pb.88.1.mrna1	PF18511	F-box_5
Egra_v1_000310F.g01460.pb.88.1.mrna1	PF13516	Leucine Rich repeat
Egra_v1_000310F.g01460.pb.88.1.mrna1	PF18791	Transp_inhibit
Egra_v1_Chr35.g46220.t1	PF18511	F-box_5
Egra_v1_Chr35.g46220.t1	PF13516	Leucine Rich repeat
Egra_v1_Chr35.g46220.t1	PF18791	Transp_inhibit
Egra_v1_Chr05.g59840.t1	PF13181	Tetratricopeptide repeat
Egra_v1_Chr35.g40460.t1	PF04433	SWIRM domain
Egra_v1_Chr35.g40460.t1	PF01593	Flavin containing amine oxidoreductase
Egra_v1_Chr27.g05620.pb.12895.1.mrna1	PF00957	Synaptobrevin
Egra_v1_Chr27.g05620.pb.12895.1.mrna1	PF13774	Regulated-SNARE-like domain
Egra_v1_Chr11.g31250.t1	PF00297	Ribosomal protein L3
Egra_v1_Chr02.g21150.pb.1617.1.mrna1	PF01959	3-dehydroquinate synthase (EC 4.6.1.3)
Egra_v1_Chr35.g39200.t1	PF00303	Thymidylate synthase
Egra_v1_Chr35.g39200.t1	PF00186	Dihydrofolate reductase
Egra_v1_Chr07.g12880.t1	PF08241	Methyltransferase domain
Egra_v1_Chr16.g01340.t1	PF13499	EF-hand domain pair
Egra_v1_Chr32.g46380.t1	PF14309	Domain of unknown function (DUF4378)
Egra_v1_Chr20.g02180.t1	PF14309	Domain of unknown function (DUF4378)
Egra_v1_Chr08.g12570.t1	PF03468	XS domain
Egra_v1_Chr08.g12570.t1	PF03469	XH domain
Egra_v1_Chr08.g12570.t1	PF03470	XS zinc finger domain
Egra_v1_Chr34.g45520.t1	PF03468	XS domain
Egra_v1_Chr34.g45520.t1	PF03469	XH domain
Egra_v1_Chr34.g45520.t1	PF03470	XS zinc finger domain
Egra_v1_Chr35.g45580.t1	PF02309	AUX/IAA family
Egra_v1_Chr02.g68670.t1	PF08240	Alcohol dehydrogenase GroES-like domain
Egra_v1_Chr02.g68670.t1	PF00107	Zinc-binding dehydrogenase
Egra_v1_Chr03.g00440.t1	PF00230	Major intrinsic protein
Egra_v1_Chr03.g03820.t1	PF00230	Major intrinsic protein
Egra_v1_Chr35.g00670.t1	PF03600	Citrate transporter
Egra_v1_Chr32.g46390.t1	PF03140	Plant protein of unknown function
Egra_v1_Chr30.g51190.pb.13962.1.mrna1	PF01900	Rpp14/Pop5 family
Egra_v1_Chr01.g04970.t1	PF16363	GDP-mannose 4,6 dehydratase
Egra_v1_Chr03.g34730.t1	PF04520	Senescence regulator
Egra_v1_Chr24.g38010.t2	PF16488	Argonaute linker 2 domain
Egra_v1_Chr24.g38010.t2	PF16487	Mid domain of argonaute
Egra_v1_Chr24.g38010.t2	PF02171	Piwi domain
Egra_v1_Chr24.g38010.t2	PF16486	N-terminal domain of argonaute
Egra_v1_Chr24.g38010.t2	PF08699	Argonaute linker 1 domain
Egra_v1_Chr24.g38010.t2	PF02170	PAZ domain
Egra_v1_000435F.g00310.t1	PF00326	Prolyl oligopeptidase family
Egra_v1_Chr17.g14250.pb.9308.4.mrna1	PF04146	YT521-B-like domain
Egra_v1_Chr02.g11890.pb.1532.2.mrna1	PF04146	YT521-B-like domain
Egra_v1_Chr13.g00880.pb.6831.2.mrna1	PF03765	CRAL/TRIO, N-terminal domain
Egra_v1_Chr13.g00880.pb.6831.2.mrna1	PF00650	CRAL/TRIO domain
Egra_v1_Chr05.g00610.t1	PF00226	DnaJ domain
Egra_v1_Chr21.g51140.t1	PF00226	DnaJ domain
Egra_v1_Chr25.g25300.t1	PF19160	SPARK
Egra_v1_Chr27.g26130.pb.12959.1.mrna1	PF19160	SPARK
Egra_v1_Chr21.g47290.pb.10720.1.mrna1	PF10184	Uncharacterized conserved protein (DUF2358)
Egra_v1_Chr21.g47290.pb.10720.1.mrna1	PF04832	SOUL heme-binding protein
Egra_v1_Chr22.g52000.pb.11351.2.mrna1	PF09734	RNA polymerase III transcription factor (TF)IIIC subunit
Egra_v1_Chr22.g52000.pb.11351.2.mrna1	PF17682	Tau95_N
Egra_v1_Chr11.g10990.pb.5942.2.mrna1	PF03441	FAD binding domain of DNA photolyase
Egra_v1_Chr11.g10990.pb.5942.2.mrna1	PF00875	DNA photolyase
Egra_v1_Chr28.g48340.t1	PF03630	Fumble
Egra_v1_Chr19.g21810.t1	PF01112	Asparaginase
Egra_v1_Chr07.g01960.t1	PF01112	Asparaginase
Egra_v1_Chr01.g23440.pb.948.2.mrna1	PF14159	CAAD domains of cyanobacterial aminoacyl-tRNA synthetase
Egra_v1_Chr11.g04210.t1	PF14541	Xylanase inhibitor C-terminal
Egra_v1_Chr11.g04210.t1	PF14543	Xylanase inhibitor N-terminal
Egra_v1_Chr09.g02770.pb.4737.2.mrna1	PF11210	Protein of unknown function (DUF2996)
Egra_v1_Chr10.g00560.t1	PF06026	Ribose 5-phosphate isomerase A (phosphoriboisomerase A)
Egra_v1_Chr33.g46520.t1	PF06026	Ribose 5-phosphate isomerase A (phosphoriboisomerase A)
Egra_v1_Chr36.g43010.t1	PF06026	Ribose 5-phosphate isomerase A (phosphoriboisomerase A)
Egra_v1_Chr12.g04240.pb.6350.1.mrna1	PF00581	Rhodanese-like domain
Egra_v1_000310F.g01600.pb.95.1.mrna1	PF02737	3-hydroxyacyl-CoA dehydrogenase, NAD binding domain
Egra_v1_000310F.g01600.pb.95.1.mrna1	PF00725	3-hydroxyacyl-CoA dehydrogenase, C-terminal domain
Egra_v1_000310F.g01600.pb.95.1.mrna1	PF00378	Enoyl-CoA hydratase/isomerase
Egra_v1_Chr01.g68400.pb.1108.1.mrna1	PF00069	Protein kinase domain
Egra_v1_Chr22.g00880.t1	PF04759	Protein of unknown function, DUF617
Egra_v1_Chr36.g41900.pb.16666.1.mrna1	PF00503	G-protein alpha subunit
Egra_v1_Chr03.g03220.t1	PF00847	AP2 domain
Egra_v1_Chr09.g58710.t1	PF07859	alpha/beta hydrolase fold
Egra_v1_Chr06.g07730.pb.3548.1.mrna1	PF01612	3'-5' exonuclease
Egra_v1_Chr26.g12320.t1	PF04578	Protein of unknown function, DUF594
Egra_v1_Chr26.g12320.t1	PF13968	Domain of unknown function (DUF4220)
Egra_v1_Chr34.g09530.t1	PF00069	Protein kinase domain
Egra_v1_Chr17.g09650.t1	PF00697	N-(5'phosphoribosyl)anthranilate (PRA) isomerase
Egra_v1_Chr17.g06960.t1	PF02099	Josephin
Egra_v1_Chr03.g61420.t1	PF02099	Josephin
Egra_v1_000310F.g00750.t1	PF07498	Rho termination factor, N-terminal domain
Egra_v1_Chr13.g51310.pb.7356.1.mrna1	PF05008	Vesicle transport v-SNARE protein N-terminus
Egra_v1_Chr11.g04850.t1	PF00201	UDP-glucoronosyl and UDP-glucosyl transferase
Egra_v1_000356F.g00410.t1	PF00201	UDP-glucoronosyl and UDP-glucosyl transferase
Egra_v1_000356F.g00370.t1	PF00201	UDP-glucoronosyl and UDP-glucosyl transferase
Egra_v1_Chr03.g55110.t1	PF07983	X8 domain
Egra_v1_Chr02.g58720.t1	PF04564	U-box domain
Egra_v1_Chr20.g03900.pb.10228.1.mrna1	PF03662	Glycosyl hydrolase family 79, N-terminal domain
Egra_v1_Chr01.g03470.t1	PF12146	Serine aminopeptidase, S33
Egra_v1_Chr26.g45310.t1	PF13086	AAA domain
Egra_v1_Chr26.g45310.t1	PF13087	AAA domain
Egra_v1_Chr30.g15880.pb.13759.1.mrna1	PF07103	Protein of unknown function (DUF1365)
Egra_v1_Chr04.g39310.t1	PF07103	Protein of unknown function (DUF1365)
Egra_v1_Chr10.g02600.pb.5416.2.mrna1	PF00612	IQ calmodulin-binding motif
Egra_v1_Chr12.g22330.t1	PF10213	Mitochondrial ribosomal subunit protein
Egra_v1_Chr08.g04920.t1	PF13041	PPR repeat family
Egra_v1_Chr08.g04920.t1	PF13812	Pentatricopeptide repeat domain
Egra_v1_Chr08.g04920.t1	PF01535	PPR repeat
Egra_v1_Chr17.g03700.pb.8965.1.mrna1	PF00642	Zinc finger C-x8-C-x5-C-x3-H type (and similar)
Egra_v1_Chr32.g46180.t1	PF06027	Solute carrier family 35
Egra_v1_Chr08.g60830.t1	PF03547	Membrane transport protein
Egra_v1_Chr12.g48420.t1	PF03547	Membrane transport protein
Egra_v1_Chr02.g06620.pb.1381.1.mrna1	PF12579	Protein of unknown function (DUF3755)
Egra_v1_Chr21.g47710.t1	PF06232	Embryo-specific protein 3, (ATS3)
Egra_v1_Chr06.g00630.pb.3361.1.mrna1	PF02544	3-oxo-5-alpha-steroid 4-dehydrogenase
Egra_v1_Chr13.g16460.t1	PF00685	Sulfotransferase domain
Egra_v1_Chr04.g03680.t1	PF00685	Sulfotransferase domain
Egra_v1_Chr33.g04680.t3	PF01569	PAP2 superfamily
Egra_v1_Chr24.g29970.t1	PF01569	PAP2 superfamily
Egra_v1_000046F.g00220.t1	PF02348	Cytidylyltransferase
Egra_v1_Chr13.g32560.t1	PF00112	Papain family cysteine protease
Egra_v1_Chr13.g32560.t1	PF08246	Cathepsin propeptide inhibitor domain (I29)
Egra_v1_Chr03.g06110.t1	PF13401	AAA domain
Egra_v1_Chr33.g09030.t1	PF11891	Protein RETICULATA-related
Egra_v1_Chr29.g00750.t2	PF01535	PPR repeat
Egra_v1_Chr29.g00750.t2	PF14432	DYW family of nucleic acid deaminases
Egra_v1_Chr29.g00750.t2	PF13812	Pentatricopeptide repeat domain
Egra_v1_Chr31.g05400.t1	PF13520	Amino acid permease
Egra_v1_Chr31.g05400.t1	PF13906	C-terminus of AA_permease
Egra_v1_Chr16.g03110.pb.8588.1.mrna1	PF10551	MULE transposase domain
Egra_v1_Chr16.g03110.pb.8588.1.mrna1	PF03101	FAR1 DNA-binding domain
Egra_v1_Chr16.g03110.pb.8588.1.mrna1	PF04434	SWIM zinc finger
Egra_v1_Chr08.g07510.t1	PF03254	Xyloglucan fucosyltransferase
Egra_v1_Chr01.g13500.t1	PF03254	Xyloglucan fucosyltransferase
Egra_v1_Chr01.g13420.t1	PF03254	Xyloglucan fucosyltransferase
Egra_v1_Chr01.g13450.t1	PF03254	Xyloglucan fucosyltransferase
Egra_v1_Chr14.g44620.t1	PF04603	Ran-interacting Mog1 protein
Egra_v1_Chr03.g62590.t1	PF04720	PDDEXK-like family of unknown function
Egra_v1_Chr12.g02220.t2	PF11717	RNA binding activity-knot of a chromodomain
Egra_v1_Chr12.g02220.t2	PF05712	MRG
Egra_v1_Chr11.g02120.t1	PF03350	Uncharacterized protein family, UPF0114
Egra_v1_Chr26.g51150.t1	PF03350	Uncharacterized protein family, UPF0114
Egra_v1_Chr17.g12700.pb.9266.1.mrna1	PF12146	Serine aminopeptidase, S33
Egra_v1_Chr03.g57070.t1	PF12146	Serine aminopeptidase, S33
Egra_v1_Chr26.g50730.t1	PF00847	AP2 domain
Egra_v1_Chr07.g01930.t1	PF00847	AP2 domain
Egra_v1_Chr02.g00930.t1	PF16035	Chalcone isomerase like
Egra_v1_Chr18.g54500.pb.9839.1.mrna1	PF00069	Protein kinase domain
Egra_v1_Chr29.g00570.t1	PF00226	DnaJ domain
Egra_v1_Chr13.g51520.t1	PF07891	Protein of unknown function (DUF1666)
Egra_v1_Chr14.g45450.t1	PF00378	Enoyl-CoA hydratase/isomerase
Egra_v1_Chr05.g04890.t1	PF02548	Ketopantoate hydroxymethyltransferase
Egra_v1_Chr02.g67590.t1	PF04759	Protein of unknown function, DUF617
Egra_v1_Chr04.g00520.t1	PF10615	Protein of unknown function (DUF2470)
Egra_v1_000326F.g01150.t1	PF00085	Thioredoxin
Egra_v1_Chr03.g49970.t1	PF00085	Thioredoxin
Egra_v1_Chr15.g05250.t1	PF07714	Protein tyrosine kinase
Egra_v1_Chr15.g05250.t1	PF12819	Carbohydrate-binding protein of the ER
Egra_v1_Chr17.g10790.t1	PF07714	Protein tyrosine kinase
Egra_v1_Chr17.g10790.t1	PF12819	Carbohydrate-binding protein of the ER
Egra_v1_Chr30.g51030.pb.13959.1.mrna1	PF01546	Peptidase family M20/M25/M40
Egra_v1_Chr30.g51030.pb.13959.1.mrna1	PF07687	Peptidase dimerisation domain
Egra_v1_Chr29.g09690.pb.13597.2.mrna1	PF01485	IBR domain, a half RING-finger domain
Egra_v1_Chr29.g09690.pb.13597.2.mrna1	PF05773	RWD domain
Egra_v1_Chr10.g04410.t1	PF00861	Ribosomal L18 of archaea, bacteria, mitoch. and chloroplast
Egra_v1_Chr09.g58480.t1	PF00085	Thioredoxin
Egra_v1_Chr26.g49080.pb.12665.1.mrna1	PF00400	WD domain, G-beta repeat
Egra_v1_Chr07.g36520.t1	PF05419	GUN4-like
Egra_v1_Chr05.g03600.pb.3057.1.mrna1	PF04970	Lecithin retinol acyltransferase
Egra_v1_Chr16.g49090.t1	PF00134	Cyclin, N-terminal domain
Egra_v1_Chr16.g49090.t1	PF02984	Cyclin, C-terminal domain
Egra_v1_Chr12.g00310.pb.6184.1.mrna1	PF07479	NAD-dependent glycerol-3-phosphate dehydrogenase C-terminus
Egra_v1_Chr12.g00310.pb.6184.1.mrna1	PF01210	NAD-dependent glycerol-3-phosphate dehydrogenase N-terminus
Egra_v1_Chr05.g21030.t1	PF00514	Armadillo/beta-catenin-like repeat
Egra_v1_Chr02.g14660.t1	PF01753	MYND finger
Egra_v1_Chr22.g02280.pb.10956.1.mrna1	PF04857	CAF1 family ribonuclease
Egra_v1_Chr30.g00190.t1	PF13855	Leucine rich repeat
Egra_v1_Chr30.g00190.t1	PF07714	Protein tyrosine kinase
Egra_v1_Chr27.g02750.pb.12833.1.mrna1	PF01704	UTP--glucose-1-phosphate uridylyltransferase
Egra_v1_Chr02.g11690.t1	PF03070	TENA/THI-4/PQQC family
Egra_v1_Chr03.g55820.t1	PF03070	TENA/THI-4/PQQC family
Egra_v1_Chr31.g06950.pb.14227.1.mrna1	PF14365	Neprosin activation peptide
Egra_v1_Chr31.g06950.pb.14227.1.mrna1	PF03080	Neprosin
Egra_v1_Chr26.g00060.pb.12410.1.mrna1	PF00076	RNA recognition motif. (a.k.a. RRM, RBD, or RNP domain)
Egra_v1_Chr05.g00590.pb.2944.1.mrna1	PF01661	Macro domain
Egra_v1_Chr05.g00590.pb.2944.1.mrna1	PF16278	C2HE / C2H2 / C2HC zinc-binding finger
Egra_v1_Chr33.g23490.t1	PF00069	Protein kinase domain
Egra_v1_Chr27.g06720.t1	PF10167	BLOC-1-related complex sub-unit 8
Egra_v1_Chr17.g41630.pb.9481.1.mrna1	PF01239	Protein prenyltransferase alpha subunit repeat
Egra_v1_Chr35.g45020.pb.16351.1.mrna1	PF08240	Alcohol dehydrogenase GroES-like domain
Egra_v1_Chr35.g45020.pb.16351.1.mrna1	PF00107	Zinc-binding dehydrogenase
Egra_v1_Chr02.g09900.pb.1478.1.mrna1	PF00400	WD domain, G-beta repeat
Egra_v1_Chr27.g01600.t1	PF00010	Helix-loop-helix DNA-binding domain
Egra_v1_Chr10.g03260.t1	PF03016	Exostosin family
Egra_v1_Chr10.g03220.t1	PF03016	Exostosin family
Egra_v1_Chr10.g02070.t1	PF00854	POT family
Egra_v1_Chr28.g48980.pb.13373.1.mrna1	PF00861	Ribosomal L18 of archaea, bacteria, mitoch. and chloroplast
Egra_v1_Chr35.g41120.t1	PF11789	Zinc-finger of the MIZ type in Nse subunit
Egra_v1_Chr19.g09880.t1	PF02536	mTERF
Egra_v1_Chr05.g07450.t1	PF07714	Protein tyrosine kinase
Egra_v1_Chr05.g07450.t1	PF04564	U-box domain
Egra_v1_Chr31.g46340.t1	PF13041	PPR repeat family
Egra_v1_Chr31.g46340.t1	PF01535	PPR repeat
Egra_v1_Chr19.g02150.t1	PF13041	PPR repeat family
Egra_v1_Chr19.g02150.t1	PF01535	PPR repeat
Egra_v1_Chr31.g02430.t1	PF07714	Protein tyrosine kinase
Egra_v1_Chr12.g18800.t1	PF00892	EamA-like transporter family
Egra_v1_Chr31.g06530.t1	PF02181	Formin Homology 2 Domain
Egra_v1_Chr17.g05110.pb.9024.2.mrna1	PF03912	Psb28 protein
Egra_v1_Chr01.g07860.t1	PF08240	Alcohol dehydrogenase GroES-like domain
Egra_v1_Chr01.g07860.t1	PF00107	Zinc-binding dehydrogenase
Egra_v1_Chr25.g46130.t1	PF00733	Asparagine synthase
Egra_v1_Chr25.g46130.t1	PF13537	Glutamine amidotransferase domain
Egra_v1_Chr09.g06940.t1	PF14144	Seed dormancy control
Egra_v1_Chr20.g08000.t1	PF02782	FGGY family of carbohydrate kinases, C-terminal domain
Egra_v1_Chr20.g08000.t1	PF00370	FGGY family of carbohydrate kinases, N-terminal domain
Egra_v1_Chr20.g06400.t1	PF13869	Nucleotide hydrolase
Egra_v1_Chr34.g00350.pb.15307.1.mrna1	PF08231	SYF2 splicing factor
Egra_v1_Chr27.g45010.t1	PF10512	Borealin
Egra_v1_Chr36.g39610.t1	PF00221	Aromatic amino acid lyase
Egra_v1_Chr04.g02000.t1	PF02535	ZIP Zinc transporter
Egra_v1_Chr28.g50590.pb.13429.3.mrna1	PF02518	Histidine kinase-, DNA gyrase B-, and HSP90-like ATPase
Egra_v1_Chr28.g50590.pb.13429.3.mrna1	PF00072	Response regulator receiver domain
Egra_v1_Chr28.g50590.pb.13429.3.mrna1	PF00512	His Kinase A (phospho-acceptor) domain
Egra_v1_Chr28.g50590.pb.13429.3.mrna1	PF03924	CHASE domain
Egra_v1_Chr23.g00520.pb.11424.1.mrna1	PF02518	Histidine kinase-, DNA gyrase B-, and HSP90-like ATPase
Egra_v1_Chr23.g00520.pb.11424.1.mrna1	PF00072	Response regulator receiver domain
Egra_v1_Chr23.g00520.pb.11424.1.mrna1	PF00512	His Kinase A (phospho-acceptor) domain
Egra_v1_Chr23.g00520.pb.11424.1.mrna1	PF03924	CHASE domain
Egra_v1_Chr02.g68990.pb.1800.2.mrna1	PF01535	PPR repeat
Egra_v1_Chr02.g68990.pb.1800.2.mrna1	PF13812	Pentatricopeptide repeat domain
Egra_v1_Chr02.g68990.pb.1800.2.mrna1	PF13041	PPR repeat family
Egra_v1_Chr08.g04150.t2	PF08613	Cyclin
Egra_v1_Chr06.g58060.pb.3669.1.mrna1	PF00291	Pyridoxal-phosphate dependent enzyme
Egra_v1_Chr12.g00510.pb.6198.5.mrna1	PF00484	Carbonic anhydrase
Egra_v1_Chr01.g00540.t1	PF00484	Carbonic anhydrase
Egra_v1_000358F.g00640.t1	PF00571	CBS domain
Egra_v1_000358F.g00640.t1	PF00654	Voltage gated chloride channel
Egra_v1_Chr34.g47070.pb.15834.1.mrna1	PF08325	WLM domain
Egra_v1_Chr34.g47070.pb.15834.1.mrna1	PF00641	Zn-finger in Ran binding protein and others
Egra_v1_Chr35.g08360.t1	PF03759	PRONE (Plant-specific Rop nucleotide exchanger)
Egra_v1_Chr11.g01870.t1	PF03352	Methyladenine glycosylase
Egra_v1_Chr06.g00520.t1	PF00230	Major intrinsic protein
Egra_v1_Chr17.g02700.t1	PF00999	Sodium/hydrogen exchanger family
Egra_v1_Chr08.g61490.t1	PF01595	Domain of unknown function DUF21
Egra_v1_Chr04.g00890.t1	PF12697	Alpha/beta hydrolase family
Egra_v1_Chr01.g23620.t1	PF08172	CASP C terminal
Egra_v1_Chr19.g53470.pb.10070.1.mrna1	PF00067	Cytochrome P450
Egra_v1_Chr28.g50840.t1	PF00067	Cytochrome P450
Egra_v1_Chr04.g62310.t1	PF00160	Cyclophilin type peptidyl-prolyl cis-trans isomerase/CLD
Egra_v1_Chr15.g03330.t1	PF06991	Microfibril-associated/Pre-mRNA processing
Egra_v1_Chr35.g40370.t1	PF13833	EF-hand domain pair
Egra_v1_Chr35.g40350.t1	PF13833	EF-hand domain pair
Egra_v1_Chr12.g15060.t1	PF04857	CAF1 family ribonuclease
Egra_v1_Chr09.g22330.t1	PF00067	Cytochrome P450
Egra_v1_Chr01.g69470.t1	PF00574	Clp protease
Egra_v1_Chr26.g37560.pb.12516.1.mrna1	PF17246	Cell division control protein 24, OB domain 1
Egra_v1_Chr26.g37560.pb.12516.1.mrna1	PF17244	Cell division control protein 24, OB domain 3
Egra_v1_Chr26.g37560.pb.12516.1.mrna1	PF17245	Cell division control protein 24, OB domain 2
Egra_v1_Chr31.g02160.t1	PF00400	WD domain, G-beta repeat
Egra_v1_Chr30.g05820.t1	PF02136	Nuclear transport factor 2 (NTF2) domain
Egra_v1_Chr09.g03290.t1	PF03330	Lytic transglycolase
Egra_v1_Chr09.g03290.t1	PF01357	Pollen allergen
Egra_v1_Chr20.g44890.t1	PF08292	RNA polymerase III subunit Rpc25
Egra_v1_Chr20.g44890.t1	PF03876	SHS2 domain found in N terminus of Rpb7p/Rpc25p/MJ0397
Egra_v1_Chr09.g10290.t1	PF01434	Peptidase family M41
Egra_v1_Chr09.g10290.t1	PF00004	ATPase family associated with various cellular activities (AAA)
Egra_v1_Chr09.g10290.t1	PF17862	AAA_lid_3
Egra_v1_Chr03.g37410.t1	PF14009	Domain of unknown function (DUF4228)
Egra_v1_Chr08.g59110.t1	PF01569	PAP2 superfamily
Egra_v1_Chr13.g42070.pb.7231.1.mrna1	PF00400	WD domain, G-beta repeat
Egra_v1_Chr17.g03520.pb.8950.9.mrna1	PF00232	Glycosyl hydrolase family 1
Egra_v1_Chr23.g05590.t1	PF13793	N-terminal domain of ribose phosphate pyrophosphokinase
Egra_v1_Chr23.g05590.t1	PF00156	Phosphoribosyl transferase domain
Egra_v1_Chr35.g45970.t1	PF03909	BSD domain
Egra_v1_Chr32.g00570.t3	PF13086	AAA domain
Egra_v1_Chr32.g00570.t3	PF13087	AAA domain
Egra_v1_Chr02.g61410.t1	PF13968	Domain of unknown function (DUF4220)
Egra_v1_Chr02.g61410.t1	PF04578	Protein of unknown function, DUF594
Egra_v1_Chr12.g16470.pb.6579.1.mrna1	PF00005	ABC transporter
Egra_v1_Chr22.g01960.t1	PF05175	Methyltransferase small domain
Egra_v1_Chr02.g22520.t1	PF00657	GDSL-like Lipase/Acylhydrolase
Egra_v1_Chr27.g03760.t1	PF00022	Actin
Egra_v1_Chr18.g03290.t1	PF14416	PMR5 N terminal Domain
Egra_v1_Chr18.g03290.t1	PF13839	GDSL/SGNH-like Acyl-Esterase family found in Pmr5 and Cas1p
Egra_v1_Chr15.g15030.t1	PF17123	RING-like zinc finger
Egra_v1_Chr15.g15030.t1	PF00092	von Willebrand factor type A domain
Egra_v1_Chr15.g15030.t1	PF14624	VWA / Hh protein intein-like
Egra_v1_Chr22.g05060.t1	PF01713	Smr domain
Egra_v1_Chr22.g05060.t1	PF08590	Domain of unknown function (DUF1771)
Egra_v1_Chr02.g01330.t1	PF00436	Single-strand binding protein family
Egra_v1_Chr28.g45820.t1	PF00636	Ribonuclease III domain
Egra_v1_Chr28.g45820.t1	PF00270	DEAD/DEAH box helicase
Egra_v1_Chr28.g45820.t1	PF00271	Helicase conserved C-terminal domain
Egra_v1_Chr28.g45820.t1	PF02170	PAZ domain
Egra_v1_Chr12.g03880.t1	PF09791	Oxidoreductase-like protein, N-terminal
Egra_v1_Chr32.g00040.t1	PF00208	Glutamate/Leucine/Phenylalanine/Valine dehydrogenase
Egra_v1_000744F.g00030.t1	PF00004	ATPase family associated with various cellular activities (AAA)
Egra_v1_000744F.g00030.t1	PF05695	Plant protein of unknown function (DUF825)
Egra_v1_Chr26.g42730.t1	PF00462	Glutaredoxin
Egra_v1_Chr25.g50060.t2	PF03372	Endonuclease/Exonuclease/phosphatase family
Egra_v1_Chr02.g65900.t1	PF00685	Sulfotransferase domain
Egra_v1_Chr27.g01900.t1	PF16123	Hydroxyacylglutathione hydrolase C-terminus
Egra_v1_Chr27.g01900.t1	PF00753	Metallo-beta-lactamase superfamily
Egra_v1_000326F.g00770.t1	PF00141	Peroxidase
Egra_v1_Chr31.g06520.t1	PF00072	Response regulator receiver domain
Egra_v1_Chr20.g52820.t2	PF00892	EamA-like transporter family
Egra_v1_Chr13.g04390.t1	PF00847	AP2 domain
Egra_v1_Chr07.g04680.t1	PF00230	Major intrinsic protein
Egra_v1_Chr35.g34510.t1	PF00673	ribosomal L5P family C-terminus
Egra_v1_Chr35.g34510.t1	PF00281	Ribosomal protein L5
Egra_v1_Chr03.g55600.t1	PF00332	Glycosyl hydrolases family 17
Egra_v1_Chr03.g55600.t1	PF07983	X8 domain
Egra_v1_Chr18.g54140.pb.9824.1.mrna1	PF13439	Glycosyltransferase Family 4
Egra_v1_Chr18.g54140.pb.9824.1.mrna1	PF00534	Glycosyl transferases group 1
Egra_v1_Chr13.g50420.t1	PF05562	Cold acclimation protein WCOR413
Egra_v1_Chr14.g10660.t1	PF00646	F-box domain
Egra_v1_Chr34.g41660.pb.15622.1.mrna1	PF01176	Translation initiation factor 1A / IF-1
Egra_v1_Chr10.g56050.t1	PF03634	TCP family transcription factor
Egra_v1_Chr02.g01470.t1	PF03195	Lateral organ boundaries (LOB) domain
Egra_v1_Chr25.g01340.t1	PF00067	Cytochrome P450
Egra_v1_Chr14.g07620.t1	PF03343	SART-1 family
Egra_v1_Chr35.g42760.pb.16266.1.mrna1	PF00225	Kinesin motor domain
Egra_v1_Chr32.g43100.t1	PF03357	Snf7
Egra_v1_Chr33.g46750.t1	PF01195	Peptidyl-tRNA hydrolase
Egra_v1_Chr31.g45660.pb.14495.1.mrna1	PF13012	Maintenance of mitochondrial structure and function
Egra_v1_Chr31.g45660.pb.14495.1.mrna1	PF01398	JAB1/Mov34/MPN/PAD-1 ubiquitin protease
Egra_v1_Chr17.g34620.pb.9431.2.mrna1	PF00504	Chlorophyll A-B binding protein
Egra_v1_Chr07.g06920.pb.3919.1.mrna1	PF02560	Cyanate lyase C-terminal domain
Egra_v1_Chr30.g31810.t1	PF00141	Peroxidase
Egra_v1_Chr03.g61260.t1	PF00011	Hsp20/alpha crystallin family
Egra_v1_Chr17.g07040.t1	PF00011	Hsp20/alpha crystallin family
Egra_v1_Chr17.g07030.t1	PF00011	Hsp20/alpha crystallin family
Egra_v1_Chr30.g18250.t1	PF00270	DEAD/DEAH box helicase
Egra_v1_Chr30.g18250.t1	PF00271	Helicase conserved C-terminal domain
Egra_v1_Chr07.g55680.t1	PF00201	UDP-glucoronosyl and UDP-glucosyl transferase
Egra_v1_Chr35.g37680.pb.16120.2.mrna1	PF00162	Phosphoglycerate kinase
Egra_v1_Chr34.g03190.pb.15422.1.mrna1	PF00069	Protein kinase domain
Egra_v1_Chr14.g01080.t1	PF05971	Protein of unknown function (DUF890)
Egra_v1_Chr21.g49800.t1	PF02772	S-adenosylmethionine synthetase, central domain
Egra_v1_Chr21.g49800.t1	PF02773	S-adenosylmethionine synthetase, C-terminal domain
Egra_v1_Chr28.g35820.t1	PF01569	PAP2 superfamily
Egra_v1_Chr25.g00200.t1	PF01546	Peptidase family M20/M25/M40
Egra_v1_Chr25.g00200.t1	PF07687	Peptidase dimerisation domain
Egra_v1_Chr11.g18910.t1	PF00847	AP2 domain
Egra_v1_Chr21.g47630.t1	PF00854	POT family
Egra_v1_Chr36.g40960.t1	PF04427	Brix domain
Egra_v1_Chr07.g06860.t1	PF00238	Ribosomal protein L14p/L23e
Egra_v1_Chr31.g00930.pb.14000.1.mrna1	PF08555	Eukaryotic family of unknown function (DUF1754)
Egra_v1_000379F.g00740.t1	PF00034	Cytochrome c
Egra_v1_Chr09.g55960.t1	PF00034	Cytochrome c
Egra_v1_Chr14.g47720.t1	PF03080	Neprosin
Egra_v1_Chr14.g47720.t1	PF14365	Neprosin activation peptide
Egra_v1_Chr09.g10280.pb.4980.1.mrna1	PF00162	Phosphoglycerate kinase
Egra_v1_Chr09.g59660.t1	PF09180	Prolyl-tRNA synthetase, C-terminal
Egra_v1_Chr04.g00220.t1	PF08766	DEK C terminal domain
Egra_v1_Chr31.g18130.t1	PF00637	Region in Clathrin and VPS
Egra_v1_Chr31.g18130.t1	PF17122	Zinc-finger
Egra_v1_Chr31.g18130.t1	PF12451	Vacuolar protein sorting protein 11 C terminal
Egra_v1_Chr02.g10840.t1	PF00225	Kinesin motor domain
Egra_v1_Chr05.g00600.pb.2945.1.mrna1	PF00205	Thiamine pyrophosphate enzyme, central domain
Egra_v1_Chr05.g00600.pb.2945.1.mrna1	PF02775	Thiamine pyrophosphate enzyme, C-terminal TPP binding domain
Egra_v1_Chr05.g00600.pb.2945.1.mrna1	PF02776	Thiamine pyrophosphate enzyme, N-terminal TPP binding domain
Egra_v1_Chr31.g01870.t1	PF01778	Ribosomal L28e protein family
Egra_v1_Chr25.g49970.pb.12393.2.mrna1	PF01168	Alanine racemase, N-terminal domain
Egra_v1_Chr15.g04780.pb.8206.4.mrna1	PF00004	ATPase family associated with various cellular activities (AAA)
Egra_v1_Chr01.g21660.t1	PF00168	C2 domain
Egra_v1_Chr01.g21660.t1	PF07002	Copine
Egra_v1_Chr08.g08330.pb.4352.1.mrna1	PF00149	Calcineurin-like phosphoesterase
Egra_v1_Chr07.g15910.t1	PF00400	WD domain, G-beta repeat
Egra_v1_Chr26.g51510.t1	PF02545	Maf-like protein
Egra_v1_Chr19.g56270.t1	PF15341	Ribosome biogenesis protein SLX9
Egra_v1_Chr11.g18930.t1	PF07727	Reverse transcriptase (RNA-dependent DNA polymerase)
Egra_v1_Chr01.g69100.t1	PF04839	Plastid and cyanobacterial ribosomal protein (PSRP-3 / Ycf65)
Egra_v1_Chr02.g39400.t1	PF01373	Glycosyl hydrolase family 14
Egra_v1_Chr19.g27470.t1	PF14372	Domain of unknown function (DUF4413)
Egra_v1_Chr19.g27470.t1	PF05699	hAT family C-terminal dimerisation region
Egra_v1_Chr19.g27470.t1	PF02892	BED zinc finger
Egra_v1_Chr33.g36730.t1	PF07727	Reverse transcriptase (RNA-dependent DNA polymerase)
Egra_v1_Chr25.g01980.pb.11996.1.mrna1	PF06943	LSD1 zinc finger
Egra_v1_Chr09.g49460.t1	PF00179	Ubiquitin-conjugating enzyme
Egra_v1_Chr03.g63840.t1	PF01535	PPR repeat
Egra_v1_Chr03.g63840.t1	PF13041	PPR repeat family
Egra_v1_Chr07.g49940.t1	PF00647	Elongation factor 1 gamma, conserved domain
Egra_v1_Chr07.g49940.t1	PF00043	Glutathione S-transferase, C-terminal domain
Egra_v1_Chr07.g49940.t1	PF02798	Glutathione S-transferase, N-terminal domain
Egra_v1_Chr07.g51320.t1	PF09446	VMA21-like domain
Egra_v1_Chr02.g68620.t1	PF14369	zinc-ribbon
Egra_v1_Chr22.g02780.t1	PF00149	Calcineurin-like phosphoesterase
Egra_v1_Chr22.g02780.t1	PF16656	Purple acid Phosphatase, N-terminal domain
Egra_v1_Chr22.g02780.t1	PF14008	Iron/zinc purple acid phosphatase-like protein C
Egra_v1_Chr14.g47140.t1	PF00043	Glutathione S-transferase, C-terminal domain
Egra_v1_Chr14.g47140.t1	PF02798	Glutathione S-transferase, N-terminal domain
Egra_v1_Chr15.g14040.t1	PF02535	ZIP Zinc transporter
Egra_v1_Chr13.g04750.t1	PF03226	Yippee zinc-binding/DNA-binding /Mis18, centromere assembly
Egra_v1_Chr01.g11150.t1	PF01789	PsbP
Egra_v1_Chr31.g35970.t1	PF08541	3-Oxoacyl-[acyl-carrier-protein (ACP)] synthase III C terminal
Egra_v1_Chr31.g35970.t1	PF08392	FAE1/Type III polyketide synthase-like protein
Egra_v1_Chr05.g07380.t1	PF13976	GAG-pre-integrase domain
Egra_v1_Chr05.g07380.t1	PF00665	Integrase core domain
Egra_v1_Chr28.g00850.t1	PF07727	Reverse transcriptase (RNA-dependent DNA polymerase)
Egra_v1_Chr08.g35270.t1	PF07727	Reverse transcriptase (RNA-dependent DNA polymerase)
Egra_v1_Chr11.g51680.t1	PF07727	Reverse transcriptase (RNA-dependent DNA polymerase)
Egra_v1_Chr27.g44450.t1	PF11721	Di-glucose binding within endoplasmic reticulum
Egra_v1_Chr27.g44450.t1	PF07714	Protein tyrosine kinase
Egra_v1_Chr03.g18440.t1	PF03634	TCP family transcription factor
Egra_v1_Chr11.g30880.pb.6059.1.mrna1	PF16093	Proteasome assembly chaperone 4
Egra_v1_Chr02.g56020.t1	PF08246	Cathepsin propeptide inhibitor domain (I29)
Egra_v1_Chr02.g56020.t1	PF00112	Papain family cysteine protease
Egra_v1_Chr36.g10420.t1	PF07386	Protein of unknown function (DUF1499)
Egra_v1_Chr27.g44960.t1	PF03106	WRKY DNA -binding domain
Egra_v1_Chr02.g43020.t1	PF07714	Protein tyrosine kinase
Egra_v1_Chr02.g43020.t1	PF01453	D-mannose binding lectin
Egra_v1_Chr02.g43020.t1	PF11883	Domain of unknown function (DUF3403)
Egra_v1_Chr02.g43020.t1	PF08276	PAN-like domain
Egra_v1_Chr02.g43020.t1	PF00954	S-locus glycoprotein domain
Egra_v1_Chr36.g12000.t1	PF11744	Aluminium activated malate transporter
Egra_v1_Chr34.g29530.t1	PF06813	Nodulin-like
Egra_v1_Chr14.g01770.t1	PF02362	B3 DNA binding domain
Egra_v1_Chr27.g49040.t1	PF01554	MatE
Egra_v1_Chr12.g09620.t1	PF13041	PPR repeat family
Egra_v1_Chr12.g09620.t1	PF01535	PPR repeat
Egra_v1_Chr12.g09620.t1	PF14432	DYW family of nucleic acid deaminases
Egra_v1_Chr05.g03410.t1	PF04844	Transcriptional repressor, ovate
Egra_v1_Chr18.g51740.t1	PF04844	Transcriptional repressor, ovate
Egra_v1_Chr29.g00700.t1	PF00067	Cytochrome P450
Egra_v1_Chr04.g12160.t1	PF03479	Domain of unknown function (DUF296)
Egra_v1_Chr31.g14660.pb.14367.1.mrna1	PF00385	Chromo (CHRromatin Organisation MOdifier) domain
Egra_v1_Chr04.g12920.pb.2683.1.mrna1	PF00385	Chromo (CHRromatin Organisation MOdifier) domain
Egra_v1_Chr36.g10740.t1	PF00385	Chromo (CHRromatin Organisation MOdifier) domain
Egra_v1_Chr10.g56560.t1	PF01535	PPR repeat
Egra_v1_Chr10.g56560.t1	PF13041	PPR repeat family
Egra_v1_Chr10.g56560.t1	PF00168	C2 domain
Egra_v1_Chr10.g55540.t1	PF03105	SPX domain
Egra_v1_Chr21.g49740.t1	PF00581	Rhodanese-like domain
Egra_v1_Chr04.g07410.pb.2628.1.mrna1	PF06487	Sin3 associated polypeptide p18 (SAP18)
Egra_v1_Chr32.g46080.pb.14904.1.mrna1	PF12697	Alpha/beta hydrolase family
Egra_v1_Chr05.g01240.t1	PF05978	Ion channel regulatory protein UNC-93
Egra_v1_Chr33.g01880.pb.15001.2.mrna1	PF13639	Ring finger domain
Egra_v1_Chr29.g00110.t1	PF10615	Protein of unknown function (DUF2470)
Egra_v1_Chr32.g01560.t1	PF00249	Myb-like DNA-binding domain
Egra_v1_Chr18.g37500.t1	PF00173	Cytochrome b5-like Heme/Steroid binding domain
Egra_v1_Chr10.g01230.t1	PF00248	Aldo/keto reductase family
Egra_v1_Chr21.g51660.t1	PF03514	GRAS domain family
Egra_v1_Chr20.g00660.t3	PF13839	GDSL/SGNH-like Acyl-Esterase family found in Pmr5 and Cas1p
Egra_v1_Chr20.g00660.t3	PF14416	PMR5 N terminal Domain
Egra_v1_Chr32.g48000.t1	PF14416	PMR5 N terminal Domain
Egra_v1_Chr32.g48000.t1	PF13839	GDSL/SGNH-like Acyl-Esterase family found in Pmr5 and Cas1p
Egra_v1_Chr18.g52090.t1	PF12937	F-box-like
Egra_v1_Chr29.g00460.t2	PF00046	Homeobox domain
Egra_v1_Chr29.g00460.t2	PF04618	HD-ZIP protein N terminus
Egra_v1_Chr29.g00460.t2	PF02183	Homeobox associated leucine zipper
Egra_v1_Chr32.g00320.t1	PF00046	Homeobox domain
Egra_v1_Chr32.g00320.t1	PF04618	HD-ZIP protein N terminus
Egra_v1_Chr32.g00320.t1	PF02183	Homeobox associated leucine zipper
Egra_v1_Chr32.g48060.t1	PF01344	Kelch motif
Egra_v1_Chr32.g48060.t1	PF10539	Development and cell death domain
Egra_v1_Chr20.g00240.t1	PF05701	Weak chloroplast movement under blue light
Egra_v1_Chr29.g00860.t1	PF08161	NUC173 domain
Egra_v1_Chr29.g46770.t2	PF11267	Domain of unknown function (DUF3067)
Egra_v1_Chr21.g48780.t1	PF02701	Dof domain, zinc finger
Egra_v1_Chr22.g00630.t3	PF08159	NUC153 domain
Egra_v1_Chr14.g36800.t1	PF07993	Male sterility protein
Egra_v1_Chr14.g36800.t1	PF03015	Male sterility protein
Egra_v1_Chr18.g03420.t1	PF07993	Male sterility protein
Egra_v1_Chr18.g03420.t1	PF03015	Male sterility protein
Egra_v1_Chr29.g48190.t2	PF01535	PPR repeat
Egra_v1_Chr29.g48190.t2	PF13041	PPR repeat family
Egra_v1_Chr29.g48190.t2	PF13812	Pentatricopeptide repeat domain
Egra_v1_Chr29.g48190.t2	PF12854	PPR repeat
Egra_v1_Chr05.g57520.t1	PF01490	Transmembrane amino acid transporter protein
Egra_v1_Chr32.g45950.t1	PF05199	GMC oxidoreductase
Egra_v1_Chr32.g45950.t1	PF00732	GMC oxidoreductase
Egra_v1_Chr20.g01570.t1	PF00201	UDP-glucoronosyl and UDP-glucosyl transferase
Egra_v1_Chr26.g16570.t1	PF07714	Protein tyrosine kinase
Egra_v1_Chr26.g16570.t1	PF08263	Leucine rich repeat N-terminal domain
Egra_v1_Chr05.g00180.t1	PF08263	Leucine rich repeat N-terminal domain
Egra_v1_Chr05.g00180.t1	PF13855	Leucine rich repeat
Egra_v1_Chr05.g00180.t1	PF00560	Leucine Rich Repeat
Egra_v1_Chr05.g16250.pb.3197.1.mrna1	PF00581	Rhodanese-like domain
Egra_v1_Chr11.g55530.t1	PF03018	Dirigent-like protein
Egra_v1_Chr20.g00520.pb.10109.1.mrna1	PF03226	Yippee zinc-binding/DNA-binding /Mis18, centromere assembly
Egra_v1_Chr03.g55300.t1	PF00582	Universal stress protein family
Egra_v1_Chr20.g00480.t1	PF01490	Transmembrane amino acid transporter protein
Egra_v1_Chr09.g02790.t1	PF01535	PPR repeat
Egra_v1_Chr09.g02790.t1	PF14432	DYW family of nucleic acid deaminases
Egra_v1_Chr09.g02790.t1	PF13812	Pentatricopeptide repeat domain
Egra_v1_Chr18.g02610.t1	PF02536	mTERF
Egra_v1_Chr25.g04050.t1	PF00892	EamA-like transporter family
Egra_v1_Chr32.g45840.pb.14897.1.mrna1	PF01546	Peptidase family M20/M25/M40
Egra_v1_Chr32.g45840.pb.14897.1.mrna1	PF07687	Peptidase dimerisation domain
Egra_v1_Chr29.g01060.pb.13488.1.mrna1	PF13716	Divergent CRAL/TRIO domain
Egra_v1_Chr03.g36600.pb.2021.1.mrna1	PF07714	Protein tyrosine kinase
Egra_v1_Chr03.g36600.pb.2021.1.mrna1	PF08263	Leucine rich repeat N-terminal domain
Egra_v1_Chr17.g20520.t1	PF07714	Protein tyrosine kinase
Egra_v1_Chr17.g20520.t1	PF08263	Leucine rich repeat N-terminal domain
Egra_v1_Chr32.g45620.pb.14886.1.mrna1	PF02045	CCAAT-binding transcription factor (CBF-B/NF-YA) subunit B
Egra_v1_Chr27.g41680.t1	PF03763	Remorin, C-terminal region
Egra_v1_Chr05.g02390.t2	PF00658	Poly-adenylate binding protein, unique domain
Egra_v1_Chr05.g02390.t2	PF00076	RNA recognition motif. (a.k.a. RRM, RBD, or RNP domain)
Egra_v1_Chr22.g00850.pb.10898.1.mrna1	PF09440	eIF3 subunit 6 N terminal domain
Egra_v1_Chr22.g00850.pb.10898.1.mrna1	PF01399	PCI domain
Egra_v1_Chr02.g43040.t1	PF00643	B-box zinc finger
Egra_v1_Chr20.g01170.t1	PF03106	WRKY DNA -binding domain
Egra_v1_Chr02.g13690.t1	PF14476	Petal formation-expressed
Egra_v1_Chr14.g01580.pb.7446.2.mrna1	PF12697	Alpha/beta hydrolase family
Egra_v1_Chr21.g49080.t1	PF02365	No apical meristem (NAM) protein
Egra_v1_Chr30.g05700.t1	PF01554	MatE
Egra_v1_Chr17.g14970.t1	PF14476	Petal formation-expressed
Egra_v1_Chr05.g01860.t1	PF00069	Protein kinase domain
Egra_v1_Chr05.g01820.t2	PF12171	Zinc-finger double-stranded RNA-binding
Egra_v1_Chr21.g50080.t1	PF12171	Zinc-finger double-stranded RNA-binding
Egra_v1_Chr10.g35800.t1	PF00450	Serine carboxypeptidase
Egra_v1_Chr27.g49820.t1	PF07058	Microtubule-associated protein 70
Egra_v1_Chr04.g13970.t2	PF18044	zf-CCCH_4
Egra_v1_Chr04.g13970.t2	PF00097	Zinc finger, C3HC4 type (RING finger)
Egra_v1_Chr17.g14530.t1	PF07983	X8 domain
Egra_v1_Chr02.g63090.t1	PF04520	Senescence regulator
Egra_v1_Chr18.g53770.t1	PF00153	Mitochondrial carrier protein
Egra_v1_Chr17.g09930.t1	PF03151	Triose-phosphate Transporter family
Egra_v1_Chr29.g01900.t1	PF07690	Major Facilitator Superfamily
Egra_v1_Chr27.g48290.t1	PF05553	Cotton fibre expressed protein
Egra_v1_Chr07.g50690.pb.4038.3.mrna1	PF00249	Myb-like DNA-binding domain
Egra_v1_Chr07.g50690.pb.4038.3.mrna1	PF14379	MYB-CC type transfactor, LHEQLE motif
Egra_v1_Chr30.g05960.t1	PF14226	non-haem dioxygenase in morphine synthesis N-terminal
Egra_v1_Chr30.g05960.t1	PF03171	2OG-Fe(II) oxygenase superfamily
Egra_v1_Chr03.g45700.t1	PF07887	Calmodulin binding protein-like
Egra_v1_Chr10.g57680.pb.5727.1.mrna1	PF00153	Mitochondrial carrier protein
Egra_v1_Chr11.g33890.t1	PF16499	Alpha galactosidase A
Egra_v1_Chr11.g33890.t1	PF17801	Melibiase_C
Egra_v1_Chr17.g13310.t1	PF00069	Protein kinase domain
Egra_v1_Chr31.g12210.t1	PF08613	Cyclin
Egra_v1_Chr34.g35330.t1	PF08613	Cyclin
Egra_v1_Chr04.g09470.t1	PF00010	Helix-loop-helix DNA-binding domain
Egra_v1_Chr31.g07280.pb.14240.1.mrna1	PF05030	SSXT protein (N-terminal region)
Egra_v1_Chr04.g07320.t1	PF02374	Anion-transporting ATPase
Egra_v1_Chr31.g08160.t2	PF00069	Protein kinase domain
Egra_v1_Chr34.g37860.t1	PF15044	Mitochondrial function, CLU-N-term
Egra_v1_Chr34.g37860.t1	PF05303	Protein of unknown function (DUF727)
Egra_v1_Chr34.g37860.t1	PF13236	Clustered mitochondria
Egra_v1_Chr34.g37860.t1	PF12807	Translation initiation factor eIF3 subunit 135
Egra_v1_Chr22.g07700.t1	PF17830	STI1
Egra_v1_Chr22.g07700.t1	PF13181	Tetratricopeptide repeat
Egra_v1_Chr22.g07700.t1	PF18253	HipN
Egra_v1_Chr22.g05020.pb.11083.1.mrna1	PF02826	D-isomer specific 2-hydroxyacid dehydrogenase, NAD binding domain
Egra_v1_Chr22.g05020.pb.11083.1.mrna1	PF00389	D-isomer specific 2-hydroxyacid dehydrogenase, catalytic domain
Egra_v1_Chr34.g46110.t1	PF02535	ZIP Zinc transporter
Egra_v1_Chr05.g03020.t1	PF00931	NB-ARC domain
Egra_v1_Chr05.g03020.t1	PF18052	Rx_N
Egra_v1_Chr09.g10960.pb.4999.2.mrna1	PF06419	Conserved oligomeric complex COG6
Egra_v1_Chr32.g05080.t1	PF00046	Homeobox domain
Egra_v1_Chr32.g05080.t1	PF04618	HD-ZIP protein N terminus
Egra_v1_Chr32.g05080.t1	PF02183	Homeobox associated leucine zipper
Egra_v1_Chr24.g00470.t1	PF00046	Homeobox domain
Egra_v1_Chr24.g00470.t1	PF04618	HD-ZIP protein N terminus
Egra_v1_Chr24.g00470.t1	PF02183	Homeobox associated leucine zipper
Egra_v1_Chr32.g03990.pb.14678.1.mrna1	PF00561	alpha/beta hydrolase fold
Egra_v1_Chr22.g05590.pb.11104.1.mrna1	PF06749	Protein of unknown function (DUF1218)
Egra_v1_Chr19.g09490.t1	PF04570	zinc-finger of the FCS-type, C2-C2
Egra_v1_Chr20.g55060.pb.10547.1.mrna1	PF10358	N-terminal C2 in EEIG1 and EHBP1 proteins
Egra_v1_Chr32.g02900.pb.14648.3.mrna1	PF10358	N-terminal C2 in EEIG1 and EHBP1 proteins
Egra_v1_Chr07.g04160.t1	PF14138	Cytochrome c oxidase assembly protein COX16
Egra_v1_Chr20.g54180.t1	PF01179	Copper amine oxidase, enzyme domain
Egra_v1_Chr20.g54180.t1	PF02727	Copper amine oxidase, N2 domain
Egra_v1_Chr20.g54180.t1	PF02728	Copper amine oxidase, N3 domain
Egra_v1_Chr14.g05590.t1	PF13023	HD domain
Egra_v1_Chr13.g09780.t1	PF01842	ACT domain
Egra_v1_Chr22.g08090.pb.11172.1.mrna1	PF01842	ACT domain
Egra_v1_Chr14.g04920.t1	PF00847	AP2 domain
Egra_v1_Chr32.g05930.t1	PF00856	SET domain
Egra_v1_Chr32.g05930.t1	PF02182	SAD/SRA domain
Egra_v1_Chr32.g05930.t1	PF05033	Pre-SET motif
Egra_v1_Chr29.g05370.t1	PF00856	SET domain
Egra_v1_Chr29.g05370.t1	PF02182	SAD/SRA domain
Egra_v1_Chr29.g05370.t1	PF05033	Pre-SET motif
Egra_v1_Chr18.g47790.t1	PF10358	N-terminal C2 in EEIG1 and EHBP1 proteins
Egra_v1_Chr24.g00690.pb.11736.1.mrna1	PF00226	DnaJ domain
Egra_v1_Chr24.g00690.pb.11736.1.mrna1	PF11875	Domain of unknown function (DUF3395)
Egra_v1_Chr04.g30690.t1	PF01535	PPR repeat
Egra_v1_Chr04.g30690.t1	PF13041	PPR repeat family
Egra_v1_000356F.g01110.t1	PF07731	Multicopper oxidase
Egra_v1_000356F.g01110.t1	PF07732	Multicopper oxidase
Egra_v1_000356F.g01110.t1	PF00394	Multicopper oxidase
Egra_v1_Chr26.g48880.t1	PF07731	Multicopper oxidase
Egra_v1_Chr26.g48880.t1	PF07732	Multicopper oxidase
Egra_v1_Chr26.g48880.t1	PF00394	Multicopper oxidase
Egra_v1_Chr13.g07800.t1	PF03479	Domain of unknown function (DUF296)
Egra_v1_Chr05.g05230.t1	PF01940	Integral membrane protein DUF92
Egra_v1_Chr32.g43930.t1	PF01940	Integral membrane protein DUF92
Egra_v1_Chr20.g03710.pb.10223.1.mrna1	PF13639	Ring finger domain
Egra_v1_Chr20.g05240.t1	PF00575	S1 RNA binding domain
Egra_v1_Chr20.g05240.t1	PF00889	Elongation factor TS
Egra_v1_Chr20.g54390.pb.10532.2.mrna1	PF00225	Kinesin motor domain
Egra_v1_Chr20.g54390.pb.10532.2.mrna1	PF00514	Armadillo/beta-catenin-like repeat
Egra_v1_Chr20.g16050.pb.10395.2.mrna1	PF03711	Orn/Lys/Arg decarboxylase, C-terminal domain
Egra_v1_Chr20.g16050.pb.10395.2.mrna1	PF01276	Orn/Lys/Arg decarboxylase, major domain
Egra_v1_Chr32.g02840.t1	PF00335	Tetraspanin family
Egra_v1_Chr13.g26140.t1	PF00394	Multicopper oxidase
Egra_v1_Chr13.g26140.t1	PF07732	Multicopper oxidase
Egra_v1_Chr13.g26140.t1	PF07731	Multicopper oxidase
Egra_v1_Chr07.g05040.t1	PF00394	Multicopper oxidase
Egra_v1_Chr07.g05040.t1	PF07732	Multicopper oxidase
Egra_v1_Chr07.g05040.t1	PF07731	Multicopper oxidase
Egra_v1_Chr11.g05700.t1	PF00394	Multicopper oxidase
Egra_v1_Chr11.g05700.t1	PF07732	Multicopper oxidase
Egra_v1_Chr11.g05700.t1	PF07731	Multicopper oxidase
Egra_v1_Chr19.g10620.t1	PF00394	Multicopper oxidase
Egra_v1_Chr19.g10620.t1	PF07732	Multicopper oxidase
Egra_v1_Chr19.g10620.t1	PF07731	Multicopper oxidase
Egra_v1_Chr26.g48820.t1	PF02847	MA3 domain
Egra_v1_Chr35.g30480.t1	PF00498	FHA domain
Egra_v1_Chr22.g12100.t1	PF00891	O-methyltransferase
Egra_v1_Chr22.g12100.t1	PF08100	Dimerisation domain
Egra_v1_Chr20.g06510.t1	PF13639	Ring finger domain
Egra_v1_Chr16.g51390.t1	PF00076	RNA recognition motif. (a.k.a. RRM, RBD, or RNP domain)
Egra_v1_Chr25.g08420.t1	PF00069	Protein kinase domain
Egra_v1_Chr25.g08420.t1	PF13855	Leucine rich repeat
Egra_v1_Chr25.g08420.t1	PF08263	Leucine rich repeat N-terminal domain
Egra_v1_Chr25.g06240.t1	PF03357	Snf7
Egra_v1_Chr21.g07010.t1	PF01095	Pectinesterase
Egra_v1_Chr21.g07010.t1	PF04043	Plant invertase/pectin methylesterase inhibitor
Egra_v1_Chr13.g02990.pb.6909.1.mrna1	PF02485	Core-2/I-Branching enzyme
Egra_v1_Chr13.g00530.t1	PF05691	Raffinose synthase or seed imbibition protein Sip1
Egra_v1_Chr16.g50810.t1	PF03000	NPH3 family
Egra_v1_Chr35.g41540.t1	PF04535	Domain of unknown function (DUF588)
Egra_v1_Chr33.g21380.t1	PF04321	RmlD substrate binding domain
Egra_v1_Chr33.g21380.t1	PF16363	GDP-mannose 4,6 dehydratase
Egra_v1_Chr20.g41410.t1	PF03637	Mob1/phocein family
Egra_v1_Chr24.g18920.t1	PF01398	JAB1/Mov34/MPN/PAD-1 ubiquitin protease
Egra_v1_Chr24.g18920.t1	PF18323	CSN5_C
Egra_v1_Chr09.g22080.t1	PF00067	Cytochrome P450
Egra_v1_Chr09.g12140.t1	PF13041	PPR repeat family
Egra_v1_Chr09.g12140.t1	PF14432	DYW family of nucleic acid deaminases
Egra_v1_Chr09.g12140.t1	PF01535	PPR repeat
Egra_v1_Chr27.g02230.pb.12818.1.mrna1	PF00462	Glutaredoxin
Egra_v1_Chr29.g06610.t1	PF00111	2Fe-2S iron-sulfur cluster binding domain
Egra_v1_Chr35.g35570.t1	PF17781	RPN1_RPN2_N
Egra_v1_Chr35.g35570.t1	PF18051	RPN1_C
Egra_v1_Chr35.g35570.t1	PF01851	Proteasome/cyclosome repeat
Egra_v1_Chr09.g16000.pb.5036.2.mrna1	PF17781	RPN1_RPN2_N
Egra_v1_Chr09.g16000.pb.5036.2.mrna1	PF18051	RPN1_C
Egra_v1_Chr09.g16000.pb.5036.2.mrna1	PF01851	Proteasome/cyclosome repeat
Egra_v1_Chr09.g06500.t1	PF02798	Glutathione S-transferase, N-terminal domain
Egra_v1_Chr22.g10210.pb.11196.1.mrna1	PF01641	SelR domain
Egra_v1_Chr32.g01920.pb.14629.1.mrna1	PF00566	Rab-GTPase-TBC domain
Egra_v1_Chr13.g04690.t1	PF03083	Sugar efflux transporter for intercellular exchange
Egra_v1_Chr25.g05140.t2	PF03083	Sugar efflux transporter for intercellular exchange
Egra_v1_Chr36.g42100.t1	PF00141	Peroxidase
Egra_v1_Chr32.g01940.t1	PF03169	OPT oligopeptide transporter protein
Egra_v1_Chr17.g13890.t1	PF03106	WRKY DNA -binding domain
Egra_v1_Chr11.g33270.t1	PF03106	WRKY DNA -binding domain
Egra_v1_Chr26.g36480.t1	PF03106	WRKY DNA -binding domain
Egra_v1_Chr02.g00770.t1	PF01738	Dienelactone hydrolase family
Egra_v1_Chr32.g08670.t1	PF05340	Protein of unknown function (DUF740)
Egra_v1_Chr25.g06520.t1	PF10419	TFIIIC subunit
Egra_v1_Chr20.g51540.t1	PF13499	EF-hand domain pair
Egra_v1_Chr25.g04930.t1	PF00561	alpha/beta hydrolase fold
Egra_v1_Chr27.g21170.t1	PF04950	40S ribosome biogenesis protein Tsr1 and BMS1 C-terminal
Egra_v1_Chr27.g21170.t1	PF08142	AARP2CN (NUC121) domain
Egra_v1_Chr13.g43820.t2	PF00097	Zinc finger, C3HC4 type (RING finger)
Egra_v1_Chr02.g09660.t1	PF00069	Protein kinase domain
Egra_v1_Chr02.g09660.t1	PF12202	Oxidative-stress-responsive kinase 1 C-terminal domain
Egra_v1_Chr02.g07250.t1	PF09409	PUB domain
Egra_v1_Chr02.g07250.t1	PF00627	UBA/TS-N domain
Egra_v1_Chr02.g10580.t1	PF00550	Phosphopantetheine attachment site
Egra_v1_Chr07.g04100.t1	PF00226	DnaJ domain
Egra_v1_Chr26.g49590.t1	PF00226	DnaJ domain
Egra_v1_Chr33.g46280.pb.15279.1.mrna1	PF00096	Zinc finger, C2H2 type
Egra_v1_Chr11.g32020.t1	PF07779	10 TM Acyl Transferase domain found in Cas1p
Egra_v1_Chr03.g58530.t1	PF00241	Cofilin/tropomyosin-type actin-binding protein
Egra_v1_Chr12.g07050.pb.6424.3.mrna1	PF00134	Cyclin, N-terminal domain
Egra_v1_Chr01.g11190.pb.739.2.mrna1	PF00134	Cyclin, N-terminal domain
Egra_v1_Chr08.g04750.pb.4257.1.mrna1	PF00134	Cyclin, N-terminal domain
Egra_v1_Chr12.g09690.pb.6494.1.mrna1	PF00149	Calcineurin-like phosphoesterase
Egra_v1_Chr02.g06910.t1	PF00225	Kinesin motor domain
Egra_v1_Chr35.g39010.t1	PF07571	TAF6 C-terminal HEAT repeat domain
Egra_v1_Chr35.g39010.t1	PF02969	TATA box binding protein associated factor (TAF)
Egra_v1_Chr33.g45890.t2	PF00076	RNA recognition motif. (a.k.a. RRM, RBD, or RNP domain)
Egra_v1_Chr26.g42280.t1	PF00847	AP2 domain
Egra_v1_000377F.g00030.t1	PF08698	Fcf2 pre-rRNA processing
Egra_v1_Chr17.g09150.pb.9169.1.mrna1	PF00238	Ribosomal protein L14p/L23e
Egra_v1_Chr11.g04370.pb.5882.1.mrna1	PF00400	WD domain, G-beta repeat
Egra_v1_Chr11.g00670.t1	PF00270	DEAD/DEAH box helicase
Egra_v1_Chr11.g00670.t1	PF00271	Helicase conserved C-terminal domain
Egra_v1_Chr11.g03760.t1	PF01554	MatE
Egra_v1_Chr07.g02670.t1	PF01554	MatE
Egra_v1_Chr28.g15650.t1	PF17862	AAA_lid_3
Egra_v1_Chr28.g15650.t1	PF00004	ATPase family associated with various cellular activities (AAA)
Egra_v1_Chr11.g01290.t1	PF09265	Cytokinin dehydrogenase 1, FAD and cytokinin binding
Egra_v1_Chr11.g01290.t1	PF01565	FAD binding domain
Egra_v1_Chr13.g06430.t1	PF00631	GGL domain
Egra_v1_Chr23.g28100.t1	PF14009	Domain of unknown function (DUF4228)
Egra_v1_Chr10.g00990.t1	PF07944	Beta-L-arabinofuranosidase, GH127
Egra_v1_Chr14.g34430.pb.7672.1.mrna1	PF00293	NUDIX domain
Egra_v1_Chr14.g38750.t1	PF00170	bZIP transcription factor
Egra_v1_Chr14.g48720.t1	PF16499	Alpha galactosidase A
Egra_v1_Chr14.g48720.t1	PF17801	Melibiase_C
Egra_v1_Chr11.g04290.t1	PF00134	Cyclin, N-terminal domain
Egra_v1_Chr11.g04290.t1	PF02984	Cyclin, C-terminal domain
Egra_v1_Chr26.g49520.t2	PF00134	Cyclin, N-terminal domain
Egra_v1_Chr26.g49520.t2	PF02984	Cyclin, C-terminal domain
Egra_v1_Chr07.g04130.pb.3852.1.mrna1	PF00134	Cyclin, N-terminal domain
Egra_v1_Chr07.g04130.pb.3852.1.mrna1	PF02984	Cyclin, C-terminal domain
Egra_v1_Chr06.g59840.t1	PF07690	Major Facilitator Superfamily
Egra_v1_Chr27.g29050.pb.12967.1.mrna1	PF03398	Regulator of Vps4 activity in the MVB pathway
Egra_v1_Chr25.g05870.t1	PF15370	Domain of unknown function (DUF4598)
Egra_v1_Chr28.g42220.t1	PF00010	Helix-loop-helix DNA-binding domain
Egra_v1_Chr28.g48870.pb.13367.1.mrna1	PF08449	UAA transporter family
Egra_v1_Chr29.g28490.t1	PF04043	Plant invertase/pectin methylesterase inhibitor
Egra_v1_Chr29.g28490.t1	PF01095	Pectinesterase
Egra_v1_Chr11.g00370.t1	PF01434	Peptidase family M41
Egra_v1_Chr11.g00370.t1	PF17862	AAA_lid_3
Egra_v1_Chr11.g00370.t1	PF00004	ATPase family associated with various cellular activities (AAA)
Egra_v1_Chr14.g53040.t1	PF07714	Protein tyrosine kinase
Egra_v1_Chr23.g04210.t1	PF03106	WRKY DNA -binding domain
Egra_v1_000358F.g01090.pb.220.1.mrna1	PF00583	Acetyltransferase (GNAT) family
Egra_v1_Chr14.g00760.t1	PF02362	B3 DNA binding domain
Egra_v1_Chr08.g02720.t1	PF09816	RNA polymerase II transcription elongation factor
Egra_v1_Chr14.g52700.t1	PF00043	Glutathione S-transferase, C-terminal domain
Egra_v1_Chr14.g52700.t1	PF02798	Glutathione S-transferase, N-terminal domain
Egra_v1_Chr23.g02320.pb.11490.2.mrna1	PF00043	Glutathione S-transferase, C-terminal domain
Egra_v1_Chr23.g02320.pb.11490.2.mrna1	PF02798	Glutathione S-transferase, N-terminal domain
Egra_v1_Chr14.g52660.pb.7888.1.mrna1	PF00043	Glutathione S-transferase, C-terminal domain
Egra_v1_Chr14.g52660.pb.7888.1.mrna1	PF02798	Glutathione S-transferase, N-terminal domain
Egra_v1_Chr12.g00620.pb.6205.1.mrna1	PF02704	Gibberellin regulated protein
Egra_v1_Chr13.g00430.t1	PF05699	hAT family C-terminal dimerisation region
Egra_v1_Chr12.g58500.t1	PF00244	14-3-3 protein
Egra_v1_Chr01.g64390.t1	PF00384	Molybdopterin oxidoreductase
Egra_v1_Chr01.g64390.t1	PF09326	NADH-ubiquinone oxidoreductase subunit G, C-terminal
Egra_v1_Chr23.g24380.t1	PF12171	Zinc-finger double-stranded RNA-binding
Egra_v1_Chr12.g02230.t1	PF00067	Cytochrome P450
Egra_v1_Chr23.g04570.t2	PF00069	Protein kinase domain
Egra_v1_Chr13.g51320.t1	PF03124	EXS family
Egra_v1_Chr13.g51320.t1	PF03105	SPX domain
Egra_v1_Chr12.g01470.t1	PF01535	PPR repeat
Egra_v1_Chr12.g01470.t1	PF13041	PPR repeat family
Egra_v1_Chr01.g07820.t1	PF08240	Alcohol dehydrogenase GroES-like domain
Egra_v1_Chr01.g07820.t1	PF00107	Zinc-binding dehydrogenase
Egra_v1_Chr12.g55800.t1	PF10294	Lysine methyltransferase
Egra_v1_Chr08.g58780.t1	PF02577	Bifunctional nuclease
Egra_v1_Chr08.g58780.t1	PF02151	UvrB/uvrC motif
Egra_v1_Chr01.g67130.pb.1072.1.mrna1	PF02577	Bifunctional nuclease
Egra_v1_Chr01.g67130.pb.1072.1.mrna1	PF02151	UvrB/uvrC motif
Egra_v1_Chr06.g59880.t1	PF16589	BRCT domain, a BRCA1 C-terminus domain
Egra_v1_Chr06.g59880.t1	PF06732	Pescadillo N-terminus
Egra_v1_Chr13.g46720.pb.7253.2.mrna1	PF00168	C2 domain
Egra_v1_Chr13.g46720.pb.7253.2.mrna1	PF00514	Armadillo/beta-catenin-like repeat
Egra_v1_Chr02.g21330.t1	PF03372	Endonuclease/Exonuclease/phosphatase family
Egra_v1_Chr08.g05860.pb.4294.1.mrna1	PF02183	Homeobox associated leucine zipper
Egra_v1_Chr08.g05860.pb.4294.1.mrna1	PF00046	Homeobox domain
Egra_v1_Chr06.g57680.t1	PF00010	Helix-loop-helix DNA-binding domain
Egra_v1_Chr28.g08930.t1	PF00069	Protein kinase domain
Egra_v1_Chr28.g08930.t1	PF08263	Leucine rich repeat N-terminal domain
Egra_v1_Chr28.g08930.t1	PF12799	Leucine Rich repeats (2 copies)
Egra_v1_Chr12.g02830.pb.6294.1.mrna1	PF00464	Serine hydroxymethyltransferase
Egra_v1_Chr06.g57400.t1	PF05920	Homeobox KN domain
Egra_v1_Chr06.g57400.t1	PF07526	Associated with HOX
Egra_v1_Chr28.g48130.t1	PF05212	Protein of unknown function (DUF707)
Egra_v1_Chr14.g55530.t1	PF04043	Plant invertase/pectin methylesterase inhibitor
Egra_v1_Chr23.g00600.t1	PF11916	Vacuolar protein 14 C-terminal Fig4p binding
Egra_v1_Chr06.g43880.pb.3622.1.mrna1	PF00447	HSF-type DNA-binding
Egra_v1_Chr15.g08180.pb.8279.1.mrna1	PF00571	CBS domain
Egra_v1_Chr03.g08000.t1	PF00571	CBS domain
Egra_v1_Chr15.g00100.pb.8022.1.mrna1	PF05701	Weak chloroplast movement under blue light
Egra_v1_Chr14.g54590.t1	PF03398	Regulator of Vps4 activity in the MVB pathway
Egra_v1_Chr23.g01270.t1	PF00847	AP2 domain
Egra_v1_Chr23.g01270.t1	PF02362	B3 DNA binding domain
Egra_v1_Chr18.g04280.t1	PF03643	Vacuolar protein sorting-associated protein 26
Egra_v1_Chr23.g02040.t1	PF00249	Myb-like DNA-binding domain
Egra_v1_Chr27.g01290.pb.12790.1.mrna1	PF12796	Ankyrin repeats (3 copies)
Egra_v1_Chr28.g48880.t1	PF01459	Eukaryotic porin
Egra_v1_Chr14.g53110.t1	PF00854	POT family
Egra_v1_Chr23.g35700.t1	PF11976	Ubiquitin-2 like Rad60 SUMO-like
Egra_v1_Chr15.g02310.t1	PF00847	AP2 domain
Egra_v1_Chr27.g01020.t1	PF02458	Transferase family
Egra_v1_Chr03.g02070.t1	PF01411	tRNA synthetases class II (A)
Egra_v1_Chr03.g02070.t1	PF07973	Threonyl and Alanyl tRNA synthetase second additional domain
Egra_v1_Chr03.g02070.t1	PF02272	DHHA1 domain
Egra_v1_Chr35.g46260.pb.16394.2.mrna1	PF00107	Zinc-binding dehydrogenase
Egra_v1_Chr35.g46260.pb.16394.2.mrna1	PF08240	Alcohol dehydrogenase GroES-like domain
Egra_v1_Chr27.g02360.t1	PF00312	Ribosomal protein S15
Egra_v1_Chr27.g02360.t1	PF08069	Ribosomal S13/S15 N-terminal domain
Egra_v1_Chr14.g53170.t1	PF13419	Haloacid dehalogenase-like hydrolase
Egra_v1_Chr18.g46040.t1	PF04043	Plant invertase/pectin methylesterase inhibitor
Egra_v1_Chr18.g46040.t1	PF01095	Pectinesterase
Egra_v1_Chr28.g36620.t1	PF00069	Protein kinase domain
Egra_v1_Chr28.g36620.t1	PF13947	Wall-associated receptor kinase galacturonan-binding
Egra_v1_Chr28.g36620.t1	PF14380	Wall-associated receptor kinase C-terminal
Egra_v1_Chr23.g36150.pb.11710.1.mrna1	PF00069	Protein kinase domain
Egra_v1_Chr23.g36150.pb.11710.1.mrna1	PF13947	Wall-associated receptor kinase galacturonan-binding
Egra_v1_Chr23.g36150.pb.11710.1.mrna1	PF14380	Wall-associated receptor kinase C-terminal
Egra_v1_Chr27.g04060.t1	PF00241	Cofilin/tropomyosin-type actin-binding protein
Egra_v1_Chr03.g03730.t1	PF00241	Cofilin/tropomyosin-type actin-binding protein
Egra_v1_Chr14.g01020.pb.7418.1.mrna1	PF16543	DRG Family Regulatory Proteins, Tma46
Egra_v1_Chr25.g09360.t1	PF04720	PDDEXK-like family of unknown function
Egra_v1_Chr30.g48340.t1	PF04720	PDDEXK-like family of unknown function
Egra_v1_Chr21.g48190.t1	PF04062	ARP2/3 complex ARPC3 (21 kDa) subunit
Egra_v1_Chr17.g09910.pb.9194.6.mrna1	PF00316	Fructose-1-6-bisphosphatase, N-terminal domain
Egra_v1_Chr17.g09910.pb.9194.6.mrna1	PF18913	FBPase_C
Egra_v1_Chr01.g67800.t1	PF12894	Anaphase-promoting complex subunit 4 WD40 domain
Egra_v1_Chr01.g67800.t1	PF00400	WD domain, G-beta repeat
Egra_v1_Chr10.g46660.t1	PF00013	KH domain
Egra_v1_Chr25.g00550.pb.11948.2.mrna1	PF00013	KH domain
Egra_v1_Chr32.g44930.t1	PF07647	SAM domain (Sterile alpha motif)
Egra_v1_Chr06.g00130.t1	PF03759	PRONE (Plant-specific Rop nucleotide exchanger)
Egra_v1_Chr25.g02120.t1	PF12894	Anaphase-promoting complex subunit 4 WD40 domain
Egra_v1_Chr25.g02120.t1	PF00400	WD domain, G-beta repeat
Egra_v1_Chr21.g44930.t1	PF14802	TMEM192 family
Egra_v1_Chr25.g26150.t1	PF04788	Protein of unknown function (DUF620)
Egra_v1_Chr05.g06140.pb.3128.1.mrna1	PF02516	Oligosaccharyl transferase STT3 subunit
Egra_v1_Chr16.g01680.t1	PF02148	Zn-finger in ubiquitin-hydrolases and other protein
Egra_v1_Chr06.g04990.t1	PF03467	Smg-4/UPF3 family
Egra_v1_Chr32.g44990.t1	PF00481	Protein phosphatase 2C
Egra_v1_Chr35.g07930.t1	PF13537	Glutamine amidotransferase domain
Egra_v1_Chr35.g07930.t1	PF00156	Phosphoribosyl transferase domain
Egra_v1_Chr20.g06580.t1	PF08879	WRC
Egra_v1_Chr20.g06580.t1	PF08880	QLQ
Egra_v1_Chr35.g01760.t1	PF01061	ABC-2 type transporter
Egra_v1_Chr35.g01760.t1	PF19055	ABC2_membrane_7
Egra_v1_Chr35.g01760.t1	PF00005	ABC transporter
Egra_v1_Chr16.g21100.pb.8660.1.mrna1	PF00170	bZIP transcription factor
Egra_v1_Chr16.g21100.pb.8660.1.mrna1	PF12498	Basic leucine-zipper C terminal
Egra_v1_Chr06.g04620.t1	PF01571	Aminomethyltransferase folate-binding domain
Egra_v1_Chr34.g01740.t1	PF00201	UDP-glucoronosyl and UDP-glucosyl transferase
Egra_v1_Chr09.g56970.pb.5200.1.mrna1	PF00928	Adaptor complexes medium subunit family
Egra_v1_Chr04.g55740.t1	PF01789	PsbP
Egra_v1_Chr11.g00540.pb.5758.1.mrna1	PF01388	ARID/BRIGHT DNA binding domain
Egra_v1_Chr11.g00540.pb.5758.1.mrna1	PF00505	HMG (high mobility group) box
Egra_v1_Chr35.g02040.t1	PF03168	Late embryogenesis abundant protein
Egra_v1_Chr06.g04420.t1	PF01734	Patatin-like phospholipase
Egra_v1_Chr34.g00840.t1	PF00459	Inositol monophosphatase family
Egra_v1_Chr19.g01890.t1	PF10607	CTLH/CRA C-terminal to LisH motif domain
Egra_v1_Chr09.g45670.t1	PF10184	Uncharacterized conserved protein (DUF2358)
Egra_v1_Chr04.g60230.pb.2852.1.mrna1	PF00224	Pyruvate kinase, barrel domain
Egra_v1_Chr04.g60230.pb.2852.1.mrna1	PF02887	Pyruvate kinase, alpha/beta domain
Egra_v1_Chr04.g60200.t1	PF08491	Squalene epoxidase
Egra_v1_Chr09.g57410.t1	PF06955	Xyloglucan endo-transglycosylase (XET) C-terminus
Egra_v1_Chr09.g57410.t1	PF00722	Glycosyl hydrolases family 16
Egra_v1_Chr16.g08490.t1	PF06955	Xyloglucan endo-transglycosylase (XET) C-terminus
Egra_v1_Chr16.g08490.t1	PF00722	Glycosyl hydrolases family 16
Egra_v1_Chr27.g49970.t1	PF00498	FHA domain
Egra_v1_Chr07.g05360.t1	PF00856	SET domain
Egra_v1_Chr06.g05180.t1	PF04339	Peptidogalycan biosysnthesis/recognition
Egra_v1_Chr06.g06620.t1	PF00141	Peroxidase
Egra_v1_Chr06.g00320.t1	PF00632	HECT-domain (ubiquitin-transferase)
Egra_v1_Chr34.g00450.pb.15311.2.mrna1	PF00632	HECT-domain (ubiquitin-transferase)
Egra_v1_Chr04.g59960.pb.2845.1.mrna1	PF03489	Saposin-like type B, region 2
Egra_v1_Chr04.g59960.pb.2845.1.mrna1	PF05184	Saposin-like type B, region 1
Egra_v1_Chr04.g59960.pb.2845.1.mrna1	PF00026	Eukaryotic aspartyl protease
Egra_v1_Chr07.g04330.t1	PF02298	Plastocyanin-like domain
Egra_v1_Chr11.g04430.t1	PF01554	MatE
Egra_v1_000356F.g00050.t1	PF01554	MatE
Egra_v1_Chr16.g01090.t1	PF00249	Myb-like DNA-binding domain
Egra_v1_Chr26.g47600.pb.12642.1.mrna1	PF01501	Glycosyl transferase family 8
Egra_v1_Chr04.g60910.t1	PF00168	C2 domain
Egra_v1_Chr07.g05670.t1	PF02576	RimP N-terminal domain
Egra_v1_Chr11.g05480.t1	PF01915	Glycosyl hydrolase family 3 C-terminal domain
Egra_v1_Chr11.g05480.t1	PF14310	Fibronectin type III-like domain
Egra_v1_Chr11.g05480.t1	PF00933	Glycosyl hydrolase family 3 N terminal domain
Egra_v1_Chr25.g09970.t1	PF00190	Cupin
Egra_v1_Chr15.g05870.t1	PF04844	Transcriptional repressor, ovate
Egra_v1_Chr11.g54660.t1	PF05340	Protein of unknown function (DUF740)
Egra_v1_Chr26.g03840.t1	PF07800	Protein of unknown function (DUF1644)
Egra_v1_Chr26.g14160.t1	PF01453	D-mannose binding lectin
Egra_v1_Chr26.g14160.t1	PF00069	Protein kinase domain
Egra_v1_Chr26.g14160.t1	PF00954	S-locus glycoprotein domain
Egra_v1_Chr10.g34460.t1	PF13839	GDSL/SGNH-like Acyl-Esterase family found in Pmr5 and Cas1p
Egra_v1_Chr10.g34460.t1	PF14416	PMR5 N terminal Domain
Egra_v1_Chr16.g43080.t1	PF09753	Membrane fusion protein Use1
Egra_v1_Chr09.g21040.t2	PF09753	Membrane fusion protein Use1
Egra_v1_Chr27.g08120.t1	PF10447	Exosome component EXOSC1/CSL4
Egra_v1_Chr27.g08120.t1	PF14382	Exosome complex exonuclease RRP4 N-terminal region
Egra_v1_Chr15.g03670.t1	PF00782	Dual specificity phosphatase, catalytic domain
Egra_v1_Chr15.g04230.t1	PF10457	Cholesterol-capturing domain
Egra_v1_000326F.g00330.t1	PF10457	Cholesterol-capturing domain
Egra_v1_Chr17.g33130.t1	PF13906	C-terminus of AA_permease
Egra_v1_Chr17.g33130.t1	PF13520	Amino acid permease
Egra_v1_Chr31.g42370.pb.14445.1.mrna1	PF04570	zinc-finger of the FCS-type, C2-C2
Egra_v1_Chr15.g00050.pb.8021.4.mrna1	PF04539	Sigma-70 region 3
Egra_v1_Chr15.g00050.pb.8021.4.mrna1	PF04545	Sigma-70, region 4
Egra_v1_Chr15.g00050.pb.8021.4.mrna1	PF04542	Sigma-70 region 2
Egra_v1_Chr34.g46010.pb.15780.1.mrna1	PF12569	NMDA receptor-regulated protein 1
Egra_v1_Chr25.g01180.t1	PF00106	short chain dehydrogenase
Egra_v1_Chr22.g46760.t1	PF01504	Phosphatidylinositol-4-phosphate 5-Kinase
Egra_v1_Chr22.g46760.t1	PF02493	MORN repeat
Egra_v1_Chr17.g02280.t1	PF08613	Cyclin
Egra_v1_Chr04.g41710.t1	PF02453	Reticulon
Egra_v1_Chr27.g00880.t1	PF02518	Histidine kinase-, DNA gyrase B-, and HSP90-like ATPase
Egra_v1_Chr27.g00880.t1	PF00183	Hsp90 protein
Egra_v1_Chr25.g09280.pb.12226.1.mrna1	PF03469	XH domain
Egra_v1_Chr31.g01630.t1	PF00249	Myb-like DNA-binding domain
Egra_v1_Chr06.g27490.t1	PF03109	ABC1 family
Egra_v1_Chr34.g46240.t1	PF13691	tRNase Z endonuclease
Egra_v1_Chr02.g62370.pb.1722.2.mrna1	PF08597	Translation initiation factor eIF3 subunit
Egra_v1_Chr20.g05930.t1	PF00550	Phosphopantetheine attachment site
Egra_v1_Chr04.g02710.pb.2486.1.mrna1	PF10203	Cytochrome c oxidase assembly protein PET191
Egra_v1_Chr30.g49700.t1	PF01145	SPFH domain / Band 7 family
Egra_v1_Chr31.g06670.t1	PF08263	Leucine rich repeat N-terminal domain
Egra_v1_Chr31.g06670.t1	PF00069	Protein kinase domain
Egra_v1_Chr01.g07270.t1	PF02900	Catalytic LigB subunit of aromatic ring-opening dioxygenase
Egra_v1_Chr12.g09890.t1	PF00646	F-box domain
Egra_v1_Chr08.g07540.pb.4332.2.mrna1	PF00929	Exonuclease
Egra_v1_Chr31.g02220.t1	PF00400	WD domain, G-beta repeat
Egra_v1_Chr10.g02040.t1	PF00271	Helicase conserved C-terminal domain
Egra_v1_Chr31.g01180.t1	PF01095	Pectinesterase
Egra_v1_Chr31.g01180.t1	PF04043	Plant invertase/pectin methylesterase inhibitor
Egra_v1_Chr01.g14890.pb.822.1.mrna1	PF01095	Pectinesterase
Egra_v1_Chr01.g14890.pb.822.1.mrna1	PF04043	Plant invertase/pectin methylesterase inhibitor
Egra_v1_Chr31.g03360.t1	PF00847	AP2 domain
Egra_v1_Chr04.g02540.t1	PF00847	AP2 domain
Egra_v1_Chr31.g02870.t1	PF00875	DNA photolyase
Egra_v1_Chr12.g49140.t1	PF00249	Myb-like DNA-binding domain
Egra_v1_Chr01.g13130.t1	PF00249	Myb-like DNA-binding domain
Egra_v1_Chr08.g07320.t1	PF00249	Myb-like DNA-binding domain
Egra_v1_Chr04.g02360.t1	PF00312	Ribosomal protein S15
Egra_v1_Chr31.g01030.t1	PF05199	GMC oxidoreductase
Egra_v1_Chr31.g01030.t1	PF00732	GMC oxidoreductase
Egra_v1_Chr34.g43880.t1	PF00929	Exonuclease
Egra_v1_Chr18.g46140.t1	PF01504	Phosphatidylinositol-4-phosphate 5-Kinase
Egra_v1_000429F.g00420.t1	PF00759	Glycosyl hydrolase family 9
Egra_v1_Chr08.g03940.t1	PF01327	Polypeptide deformylase
Egra_v1_000310F.g01160.t1	PF01926	50S ribosome-binding GTPase
Egra_v1_000310F.g01160.t1	PF02581	Thiamine monophosphate synthase
Egra_v1_Chr12.g08180.t1	PF01535	PPR repeat
Egra_v1_Chr12.g08180.t1	PF13041	PPR repeat family
Egra_v1_Chr04.g02550.t1	PF01167	Tub family
Egra_v1_Chr21.g25850.t1	PF00155	Aminotransferase class I and II
Egra_v1_Chr10.g23910.t1	PF03171	2OG-Fe(II) oxygenase superfamily
Egra_v1_Chr10.g23910.t1	PF14226	non-haem dioxygenase in morphine synthesis N-terminal
Egra_v1_Chr17.g04120.t1	PF01734	Patatin-like phospholipase
Egra_v1_Chr03.g63970.t3	PF06047	Ras-induced vulval development antagonist
Egra_v1_Chr02.g00980.pb.1206.1.mrna1	PF04570	zinc-finger of the FCS-type, C2-C2
Egra_v1_000310F.g00990.pb.66.1.mrna1	PF08241	Methyltransferase domain
Egra_v1_Chr09.g01070.t1	PF08241	Methyltransferase domain
Egra_v1_Chr12.g19160.t1	PF00046	Homeobox domain
Egra_v1_Chr31.g05900.t1	PF03634	TCP family transcription factor
Egra_v1_Chr12.g08260.t1	PF03634	TCP family transcription factor
Egra_v1_Chr17.g06630.t1	PF07228	Stage II sporulation protein E (SpoIIE)
Egra_v1_000310F.g00350.t1	PF03909	BSD domain
Egra_v1_Chr08.g08040.t1	PF00067	Cytochrome P450
Egra_v1_Chr09.g02390.t1	PF00226	DnaJ domain
Egra_v1_Chr10.g03340.t1	PF02096	60Kd inner membrane protein
Egra_v1_Chr04.g04370.pb.2541.1.mrna1	PF00085	Thioredoxin
Egra_v1_Chr12.g08730.pb.6459.2.mrna1	PF03110	SBP domain
Egra_v1_Chr17.g04570.t1	PF00436	Single-strand binding protein family
Egra_v1_Chr36.g42250.t1	PF14144	Seed dormancy control
Egra_v1_Chr36.g42250.t1	PF00170	bZIP transcription factor
Egra_v1_Chr33.g45630.pb.15253.1.mrna1	PF14144	Seed dormancy control
Egra_v1_Chr33.g45630.pb.15253.1.mrna1	PF00170	bZIP transcription factor
Egra_v1_Chr15.g06540.t1	PF00125	Core histone H2A/H2B/H3/H4
Egra_v1_Chr03.g05910.t1	PF00125	Core histone H2A/H2B/H3/H4
Egra_v1_Chr17.g41050.t1	PF03106	WRKY DNA -binding domain
Egra_v1_Chr09.g03180.t1	PF00072	Response regulator receiver domain
Egra_v1_Chr27.g18320.pb.12950.1.mrna1	PF12708	Pectate lyase superfamily protein
Egra_v1_Chr03.g61890.t1	PF01541	GIY-YIG catalytic domain
Egra_v1_Chr06.g12610.pb.3572.2.mrna1	PF00703	Glycosyl hydrolases family 2
Egra_v1_Chr06.g12610.pb.3572.2.mrna1	PF02836	Glycosyl hydrolases family 2, TIM barrel domain
Egra_v1_Chr06.g12610.pb.3572.2.mrna1	PF18368	Ig_GlcNase
Egra_v1_Chr35.g46090.t1	PF12796	Ankyrin repeats (3 copies)
Egra_v1_Chr26.g00950.t1	PF01018	GTP1/OBG
Egra_v1_Chr26.g00950.t1	PF01926	50S ribosome-binding GTPase
Egra_v1_Chr30.g23990.t1	PF13812	Pentatricopeptide repeat domain
Egra_v1_Chr30.g23990.t1	PF01535	PPR repeat
Egra_v1_Chr30.g23990.t1	PF13041	PPR repeat family
Egra_v1_000310F.g00720.t1	PF07933	Protein of unknown function (DUF1681)
Egra_v1_Chr09.g01690.t1	PF07933	Protein of unknown function (DUF1681)
Egra_v1_Chr35.g45260.t1	PF07933	Protein of unknown function (DUF1681)
Egra_v1_Chr04.g56240.t1	PF04139	Rad9
Egra_v1_Chr17.g05730.t1	PF00810	ER lumen protein retaining receptor
Egra_v1_Chr35.g03330.pb.15922.2.mrna1	PF03031	NLI interacting factor-like phosphatase
Egra_v1_Chr35.g03330.pb.15922.2.mrna1	PF00240	Ubiquitin family
Egra_v1_Chr03.g62260.t1	PF00443	Ubiquitin carboxyl-terminal hydrolase
Egra_v1_Chr03.g62260.t1	PF06337	DUSP domain
Egra_v1_Chr02.g03460.t1	PF00443	Ubiquitin carboxyl-terminal hydrolase
Egra_v1_Chr02.g03460.t1	PF06337	DUSP domain
Egra_v1_000378F.g00590.t1	PF00141	Peroxidase
Egra_v1_Chr26.g14990.t1	PF00141	Peroxidase
Egra_v1_Chr34.g03120.t1	PF13532	2OG-Fe(II) oxygenase superfamily
Egra_v1_Chr06.g03020.t1	PF02254	TrkA-N domain
Egra_v1_Chr06.g03020.t1	PF00999	Sodium/hydrogen exchanger family
Egra_v1_Chr34.g01630.t1	PF04564	U-box domain
Egra_v1_Chr16.g01300.t1	PF06220	U1 zinc finger
Egra_v1_Chr16.g01300.t1	PF17780	OCRE
Egra_v1_Chr35.g00530.t1	PF00085	Thioredoxin
Egra_v1_Chr06.g01260.t1	PF05175	Methyltransferase small domain
Egra_v1_Chr33.g40260.pb.15130.1.mrna1	PF07646	Kelch motif
Egra_v1_Chr33.g40260.pb.15130.1.mrna1	PF00149	Calcineurin-like phosphoesterase
Egra_v1_Chr11.g49050.t1	PF01842	ACT domain
Egra_v1_Chr11.g49050.t1	PF10369	Small subunit of acetolactate synthase
Egra_v1_Chr06.g01000.t1	PF02536	mTERF
Egra_v1_Chr08.g06130.pb.4300.1.mrna1	PF00107	Zinc-binding dehydrogenase
Egra_v1_Chr08.g06130.pb.4300.1.mrna1	PF08240	Alcohol dehydrogenase GroES-like domain
Egra_v1_Chr01.g08120.t1	PF00107	Zinc-binding dehydrogenase
Egra_v1_Chr01.g08120.t1	PF08240	Alcohol dehydrogenase GroES-like domain
Egra_v1_Chr08.g21130.t1	PF02701	Dof domain, zinc finger
Egra_v1_Chr09.g56850.t1	PF00005	ABC transporter
Egra_v1_Chr09.g56850.t1	PF08370	Plant PDR ABC transporter associated
Egra_v1_Chr09.g56850.t1	PF19055	ABC2_membrane_7
Egra_v1_Chr09.g56850.t1	PF01061	ABC-2 type transporter
Egra_v1_Chr09.g56850.t1	PF14510	ABC-transporter extracellular N-terminal
Egra_v1_Chr01.g13990.pb.801.1.mrna1	PF00995	Sec1 family
Egra_v1_Chr21.g00490.t2	PF08147	DBP10CT (NUC160) domain
Egra_v1_Chr21.g00490.t2	PF00271	Helicase conserved C-terminal domain
Egra_v1_Chr21.g00490.t2	PF00270	DEAD/DEAH box helicase
Egra_v1_Chr27.g04700.pb.12883.3.mrna1	PF00076	RNA recognition motif. (a.k.a. RRM, RBD, or RNP domain)
Egra_v1_Chr04.g62120.t1	PF00156	Phosphoribosyl transferase domain
Egra_v1_Chr04.g62120.t1	PF13537	Glutamine amidotransferase domain
Egra_v1_Chr04.g62120.t1	PF00639	PPIC-type PPIASE domain
Egra_v1_Chr08.g03010.t1	PF00085	Thioredoxin
Egra_v1_Chr16.g01580.t1	PF00201	UDP-glucoronosyl and UDP-glucosyl transferase
Egra_v1_Chr01.g69940.t1	PF01751	Toprim domain
Egra_v1_Chr01.g69940.t1	PF01131	DNA topoisomerase
Egra_v1_Chr01.g69940.t1	PF01396	Topoisomerase DNA binding C4 zinc finger
Egra_v1_Chr01.g69940.t1	PF06839	GRF zinc finger
Egra_v1_Chr13.g47240.t1	PF04818	RNA polymerase II-binding domain.
Egra_v1_Chr34.g01750.t1	PF06830	Root cap
Egra_v1_Chr01.g67950.pb.1092.1.mrna1	PF11833	Protein CHAPERONE-LIKE PROTEIN OF POR1-like
Egra_v1_Chr12.g48250.t1	PF00168	C2 domain
Egra_v1_Chr08.g60950.t1	PF00168	C2 domain
Egra_v1_Chr24.g48400.t1	PF02493	MORN repeat
Egra_v1_Chr12.g58250.t1	PF00271	Helicase conserved C-terminal domain
Egra_v1_Chr12.g58250.t1	PF00176	SNF2 family N-terminal domain
Egra_v1_Chr06.g59640.t1	PF01428	AN1-like Zinc finger
Egra_v1_Chr12.g00290.t1	PF06155	Protein of unknown function (DUF971)
Egra_v1_Chr01.g67180.t1	PF00226	DnaJ domain
Egra_v1_Chr01.g67180.t1	PF00249	Myb-like DNA-binding domain
Egra_v1_Chr12.g08480.t1	PF02114	Phosducin
Egra_v1_Chr12.g03800.t1	PF00704	Glycosyl hydrolases family 18
Egra_v1_Chr11.g15940.pb.6000.1.mrna1	PF01738	Dienelactone hydrolase family
Egra_v1_Chr02.g09470.pb.1464.1.mrna1	PF00271	Helicase conserved C-terminal domain
Egra_v1_Chr02.g09470.pb.1464.1.mrna1	PF18147	Suv3_C_1
Egra_v1_Chr02.g09470.pb.1464.1.mrna1	PF12513	Mitochondrial degradasome RNA helicase subunit C terminal
Egra_v1_Chr13.g49960.t1	PF09750	Alternative splicing regulator
Egra_v1_Chr15.g43140.pb.8375.2.mrna1	PF09750	Alternative splicing regulator
Egra_v1_Chr11.g12460.t1	PF10153	rRNA-processing protein Efg1
Egra_v1_Chr12.g00180.pb.6174.2.mrna1	PF09273	Rubisco LSMT substrate-binding
Egra_v1_Chr06.g60400.t1	PF03009	Glycerophosphoryl diester phosphodiesterase family
Egra_v1_Chr07.g07600.pb.3925.1.mrna1	PF02518	Histidine kinase-, DNA gyrase B-, and HSP90-like ATPase
Egra_v1_Chr07.g07600.pb.3925.1.mrna1	PF01590	GAF domain
Egra_v1_Chr07.g07600.pb.3925.1.mrna1	PF00512	His Kinase A (phospho-acceptor) domain
Egra_v1_Chr07.g07600.pb.3925.1.mrna1	PF00072	Response regulator receiver domain
Egra_v1_Chr01.g03520.pb.574.1.mrna1	PF05687	BES1/BZR1 plant transcription factor, N-terminal
Egra_v1_Chr01.g68870.t1	PF00083	Sugar (and other) transporter
Egra_v1_Chr02.g08210.t1	PF04755	PAP_fibrillin
Egra_v1_Chr11.g08560.t1	PF07983	X8 domain
Egra_v1_Chr11.g08560.t1	PF00332	Glycosyl hydrolases family 17
Egra_v1_000427F.g00380.t1	PF07983	X8 domain
Egra_v1_000427F.g00380.t1	PF00332	Glycosyl hydrolases family 17
Egra_v1_Chr09.g00050.t3	PF01106	NifU-like domain
Egra_v1_Chr17.g03290.t1	PF14009	Domain of unknown function (DUF4228)
Egra_v1_Chr11.g18640.t1	PF12348	CLASP N terminal
Egra_v1_Chr01.g65030.t1	PF00582	Universal stress protein family
Egra_v1_Chr12.g05430.t1	PF00249	Myb-like DNA-binding domain
Egra_v1_Chr12.g53030.t1	PF00249	Myb-like DNA-binding domain
Egra_v1_Chr01.g63860.t1	PF00249	Myb-like DNA-binding domain
Egra_v1_Chr17.g03190.t1	PF02672	CP12 domain
Egra_v1_Chr12.g00600.t2	PF00867	XPG I-region
Egra_v1_Chr12.g00600.t2	PF00752	XPG N-terminal domain
Egra_v1_Chr27.g38380.pb.12991.1.mrna1	PF14577	Sieve element occlusion C-terminus
Egra_v1_Chr27.g38380.pb.12991.1.mrna1	PF14576	Sieve element occlusion N-terminus
Egra_v1_000394F.g00200.t2	PF01591	6-phosphofructo-2-kinase
Egra_v1_000394F.g00200.t2	PF00300	Histidine phosphatase superfamily (branch 1)
Egra_v1_Chr01.g66850.t1	PF02365	No apical meristem (NAM) protein
Egra_v1_Chr01.g00120.t1	PF01016	Ribosomal L27 protein
Egra_v1_Chr35.g42630.t1	PF02701	Dof domain, zinc finger
Egra_v1_Chr02.g11380.t1	PF00407	Pathogenesis-related protein Bet v I family
Egra_v1_Chr02.g11420.t1	PF00407	Pathogenesis-related protein Bet v I family
Egra_v1_Chr20.g51670.t1	PF00232	Glycosyl hydrolase family 1
Egra_v1_Chr01.g00020.t1	PF03982	Diacylglycerol acyltransferase
Egra_v1_Chr01.g00020.t1	PF12697	Alpha/beta hydrolase family
Egra_v1_Chr17.g06700.t1	PF00583	Acetyltransferase (GNAT) family
Egra_v1_Chr02.g07860.t1	PF03572	Peptidase family S41
Egra_v1_Chr02.g07860.t1	PF17820	PDZ_6
Egra_v1_Chr33.g45620.pb.15252.2.mrna1	PF13225	Domain of unknown function (DUF4033)
Egra_v1_Chr35.g45620.t1	PF08241	Methyltransferase domain
Egra_v1_000473F.g00120.t1	PF00759	Glycosyl hydrolase family 9
Egra_v1_Chr10.g04360.t1	PF00221	Aromatic amino acid lyase
Egra_v1_Chr09.g00710.t1	PF03909	BSD domain
Egra_v1_Chr36.g40540.t1	PF06203	CCT motif
Egra_v1_Chr09.g03560.t1	PF14009	Domain of unknown function (DUF4228)
Egra_v1_Chr35.g45140.t3	PF00005	ABC transporter
Egra_v1_Chr35.g45140.t3	PF00664	ABC transporter transmembrane region
Egra_v1_Chr36.g42340.pb.16683.1.mrna1	PF14852	Fis1 N-terminal tetratricopeptide repeat
Egra_v1_Chr36.g42340.pb.16683.1.mrna1	PF14853	Fis1 C-terminal tetratricopeptide repeat
Egra_v1_Chr10.g01610.t1	PF00069	Protein kinase domain
Egra_v1_Chr10.g01610.t1	PF04674	Phosphate-induced protein 1 conserved region
Egra_v1_Chr10.g01610.t1	PF00431	CUB domain
Egra_v1_000310F.g01310.t1	PF03372	Endonuclease/Exonuclease/phosphatase family
Egra_v1_Chr09.g00660.t2	PF03372	Endonuclease/Exonuclease/phosphatase family
Egra_v1_Chr35.g46020.t1	PF03372	Endonuclease/Exonuclease/phosphatase family
Egra_v1_Chr33.g45610.t1	PF08627	CRT-like, chloroquine-resistance transporter-like
Egra_v1_Chr33.g42640.t1	PF11326	Protein of unknown function (DUF3128)
Egra_v1_Chr10.g05050.t1	PF02450	Lecithin:cholesterol acyltransferase
Egra_v1_000312F.g01270.t1	PF00190	Cupin
Egra_v1_Chr09.g04890.pb.4804.1.mrna1	PF00201	UDP-glucoronosyl and UDP-glucosyl transferase
Egra_v1_Chr09.g14540.t1	PF01758	Sodium Bile acid symporter family
Egra_v1_000310F.g00740.t1	PF02375	jmjN domain
Egra_v1_000310F.g00740.t1	PF02373	JmjC domain, hydroxylase
Egra_v1_000310F.g00740.t1	PF02365	No apical meristem (NAM) protein
Egra_v1_000310F.g00740.t1	PF02928	C5HC2 zinc finger
Egra_v1_Chr02.g01520.t2	PF14215	bHLH-MYC and R2R3-MYB transcription factors N-terminal
Egra_v1_Chr35.g45990.t1	PF01501	Glycosyl transferase family 8
Egra_v1_Chr09.g00690.t1	PF01501	Glycosyl transferase family 8
Egra_v1_Chr25.g10160.t1	PF03479	Domain of unknown function (DUF296)
Egra_v1_Chr21.g47060.pb.10712.1.mrna1	PF11416	Syntaxin-5 N-terminal, Sly1p-binding domain
Egra_v1_Chr21.g47060.pb.10712.1.mrna1	PF05739	SNARE domain
Egra_v1_Chr13.g03060.t1	PF01277	Oleosin
Egra_v1_Chr01.g64480.t1	PF00520	Ion transport protein
Egra_v1_Chr01.g64480.t1	PF00027	Cyclic nucleotide-binding domain
Egra_v1_Chr02.g60030.pb.1701.1.mrna1	PF14377	Domain of unknown function (DUF4414)
Egra_v1_Chr02.g60030.pb.1701.1.mrna1	PF00632	HECT-domain (ubiquitin-transferase)
Egra_v1_Chr02.g60030.pb.1701.1.mrna1	PF00627	UBA/TS-N domain
Egra_v1_Chr31.g44670.t1	PF14377	Domain of unknown function (DUF4414)
Egra_v1_Chr31.g44670.t1	PF00632	HECT-domain (ubiquitin-transferase)
Egra_v1_Chr31.g44670.t1	PF00627	UBA/TS-N domain
Egra_v1_Chr17.g07960.t1	PF06027	Solute carrier family 35
Egra_v1_Chr31.g47090.pb.14549.2.mrna1	PF00199	Catalase
Egra_v1_Chr31.g47090.pb.14549.2.mrna1	PF06628	Catalase-related immune-responsive
Egra_v1_Chr02.g40450.t2	PF01984	Double-stranded DNA-binding domain
Egra_v1_Chr03.g42150.t1	PF03798	TLC domain
Egra_v1_Chr35.g37050.t1	PF02797	Chalcone and stilbene synthases, C-terminal domain
Egra_v1_Chr35.g37050.t1	PF00195	Chalcone and stilbene synthases, N-terminal domain
Egra_v1_Chr35.g36930.pb.16105.1.mrna1	PF00195	Chalcone and stilbene synthases, N-terminal domain
Egra_v1_Chr35.g36930.pb.16105.1.mrna1	PF02797	Chalcone and stilbene synthases, C-terminal domain
Egra_v1_Chr09.g13280.t1	PF00195	Chalcone and stilbene synthases, N-terminal domain
Egra_v1_Chr09.g13280.t1	PF02797	Chalcone and stilbene synthases, C-terminal domain
Egra_v1_Chr04.g62060.t1	PF00274	Fructose-bisphosphate aldolase class-I
Egra_v1_Chr13.g05310.t2	PF00957	Synaptobrevin
Egra_v1_Chr13.g05310.t2	PF13774	Regulated-SNARE-like domain
Egra_v1_Chr27.g00720.t1	PF12937	F-box-like
Egra_v1_Chr12.g14870.t1	PF13516	Leucine Rich repeat
Egra_v1_Chr12.g14870.t1	PF18511	F-box_5
Egra_v1_Chr12.g58530.t1	PF04839	Plastid and cyanobacterial ribosomal protein (PSRP-3 / Ycf65)
Egra_v1_Chr20.g06860.t1	PF00631	GGL domain
Egra_v1_Chr29.g19260.t1	PF00650	CRAL/TRIO domain
Egra_v1_Chr14.g03260.t1	PF00175	Oxidoreductase NAD-binding domain
Egra_v1_Chr14.g03260.t1	PF00970	Oxidoreductase FAD-binding domain
Egra_v1_Chr20.g04300.t1	PF00175	Oxidoreductase NAD-binding domain
Egra_v1_Chr20.g04300.t1	PF00970	Oxidoreductase FAD-binding domain
Egra_v1_Chr01.g17900.t1	PF13855	Leucine rich repeat
Egra_v1_Chr01.g17900.t1	PF08263	Leucine rich repeat N-terminal domain
Egra_v1_Chr01.g15540.t1	PF14368	Probable lipid transfer
Egra_v1_Chr32.g01340.t1	PF01081	KDPG and KHG aldolase
Egra_v1_Chr14.g07780.t1	PF00542	Ribosomal protein L7/L12 C-terminal domain
Egra_v1_Chr04.g03540.t1	PF13499	EF-hand domain pair
Egra_v1_Chr27.g48740.pb.13079.1.mrna1	PF10235	Microtubule-associated protein CRIPT
Egra_v1_Chr12.g02860.t1	PF00230	Major intrinsic protein
Egra_v1_Chr09.g09320.pb.4955.1.mrna1	PF05701	Weak chloroplast movement under blue light
Egra_v1_Chr27.g01330.t1	PF01694	Rhomboid family
Egra_v1_Chr10.g52960.t1	PF00234	Protease inhibitor/seed storage/LTP family
Egra_v1_Chr05.g58510.t1	PF04759	Protein of unknown function, DUF617
Egra_v1_Chr21.g45090.pb.10677.1.mrna1	PF00628	PHD-finger
Egra_v1_Chr21.g45090.pb.10677.1.mrna1	PF12165	Alfin
Egra_v1_Chr11.g01310.t1	PF00590	Tetrapyrrole (Corrin/Porphyrin) Methylases
Egra_v1_Chr11.g01310.t1	PF00179	Ubiquitin-conjugating enzyme
Egra_v1_Chr10.g06010.t1	PF04857	CAF1 family ribonuclease
Egra_v1_000435F.g00170.t1	PF00574	Clp protease
Egra_v1_Chr31.g02240.t1	PF00854	POT family
Egra_v1_Chr24.g05540.t1	PF04852	Protein of unknown function (DUF640)
Egra_v1_Chr35.g33620.pb.16067.2.mrna1	PF01501	Glycosyl transferase family 8
Egra_v1_Chr18.g52460.t1	PF00071	Ras family
Egra_v1_Chr15.g03040.t1	PF00665	Integrase core domain
Egra_v1_Chr15.g03040.t1	PF13976	GAG-pre-integrase domain
Egra_v1_Chr28.g29680.t1	PF05699	hAT family C-terminal dimerisation region
Egra_v1_Chr09.g45430.t1	PF05699	hAT family C-terminal dimerisation region
Egra_v1_Chr04.g34610.t1	PF05699	hAT family C-terminal dimerisation region
Egra_v1_Chr20.g48430.t1	PF05699	hAT family C-terminal dimerisation region
Egra_v1_Chr09.g58900.t1	PF00400	WD domain, G-beta repeat
Egra_v1_Chr17.g09520.t1	PF07727	Reverse transcriptase (RNA-dependent DNA polymerase)
Egra_v1_Chr20.g01390.t1	PF00298	Ribosomal protein L11, RNA binding domain
Egra_v1_Chr20.g01390.t1	PF03946	Ribosomal protein L11, N-terminal domain
Egra_v1_Chr02.g29850.t1	PF02801	Beta-ketoacyl synthase, C-terminal domain
Egra_v1_Chr02.g29850.t1	PF00109	Beta-ketoacyl synthase, N-terminal domain
Egra_v1_Chr01.g69910.t1	PF02269	Transcription initiation factor IID, 18kD subunit
Egra_v1_Chr34.g00360.t1	PF00230	Major intrinsic protein
Egra_v1_Chr01.g03790.t1	PF01287	Eukaryotic elongation factor 5A hypusine, DNA-binding OB fold
Egra_v1_Chr35.g34490.t1	PF13976	GAG-pre-integrase domain
Egra_v1_Chr35.g34490.t1	PF07727	Reverse transcriptase (RNA-dependent DNA polymerase)
Egra_v1_Chr35.g34490.t1	PF00098	Zinc knuckle
Egra_v1_Chr35.g34490.t1	PF00665	Integrase core domain
Egra_v1_Chr07.g55950.t1	PF13976	GAG-pre-integrase domain
Egra_v1_Chr07.g55950.t1	PF07727	Reverse transcriptase (RNA-dependent DNA polymerase)
Egra_v1_Chr07.g55950.t1	PF00098	Zinc knuckle
Egra_v1_Chr07.g55950.t1	PF00665	Integrase core domain
Egra_v1_Chr01.g04140.t1	PF13976	GAG-pre-integrase domain
Egra_v1_Chr01.g04140.t1	PF07727	Reverse transcriptase (RNA-dependent DNA polymerase)
Egra_v1_Chr01.g04140.t1	PF00098	Zinc knuckle
Egra_v1_Chr01.g04140.t1	PF00665	Integrase core domain
Egra_v1_Chr02.g00440.t1	PF13976	GAG-pre-integrase domain
Egra_v1_Chr02.g00440.t1	PF07727	Reverse transcriptase (RNA-dependent DNA polymerase)
Egra_v1_Chr02.g00440.t1	PF00098	Zinc knuckle
Egra_v1_Chr02.g00440.t1	PF00665	Integrase core domain
Egra_v1_Chr28.g45290.t1	PF13976	GAG-pre-integrase domain
Egra_v1_Chr28.g45290.t1	PF07727	Reverse transcriptase (RNA-dependent DNA polymerase)
Egra_v1_Chr28.g45290.t1	PF00098	Zinc knuckle
Egra_v1_Chr28.g45290.t1	PF00665	Integrase core domain
Egra_v1_Chr01.g04190.t1	PF13976	GAG-pre-integrase domain
Egra_v1_Chr01.g04190.t1	PF07727	Reverse transcriptase (RNA-dependent DNA polymerase)
Egra_v1_Chr01.g04190.t1	PF00098	Zinc knuckle
Egra_v1_Chr01.g04190.t1	PF00665	Integrase core domain
Egra_v1_Chr04.g30310.t1	PF13976	GAG-pre-integrase domain
Egra_v1_Chr04.g30310.t1	PF07727	Reverse transcriptase (RNA-dependent DNA polymerase)
Egra_v1_Chr04.g30310.t1	PF00098	Zinc knuckle
Egra_v1_Chr04.g30310.t1	PF00665	Integrase core domain
Egra_v1_Chr17.g38010.t1	PF13976	GAG-pre-integrase domain
Egra_v1_Chr17.g38010.t1	PF07727	Reverse transcriptase (RNA-dependent DNA polymerase)
Egra_v1_Chr17.g38010.t1	PF00098	Zinc knuckle
Egra_v1_Chr17.g38010.t1	PF00665	Integrase core domain
Egra_v1_Chr28.g01930.t1	PF13976	GAG-pre-integrase domain
Egra_v1_Chr28.g01930.t1	PF07727	Reverse transcriptase (RNA-dependent DNA polymerase)
Egra_v1_Chr28.g01930.t1	PF00098	Zinc knuckle
Egra_v1_Chr28.g01930.t1	PF00665	Integrase core domain
Egra_v1_Chr25.g04830.t1	PF00719	Inorganic pyrophosphatase
Egra_v1_Chr17.g09530.t1	PF07727	Reverse transcriptase (RNA-dependent DNA polymerase)
Egra_v1_000310F.g01260.t1	PF01423	LSM domain
Egra_v1_Chr15.g03030.t2	PF07727	Reverse transcriptase (RNA-dependent DNA polymerase)
Egra_v1_Chr03.g59970.t2	PF07727	Reverse transcriptase (RNA-dependent DNA polymerase)
Egra_v1_Chr34.g34650.t1	PF04969	CS domain
Egra_v1_Chr02.g56670.t1	PF07727	Reverse transcriptase (RNA-dependent DNA polymerase)
Egra_v1_Chr10.g27820.t1	PF07727	Reverse transcriptase (RNA-dependent DNA polymerase)
Egra_v1_Chr33.g13480.t1	PF07727	Reverse transcriptase (RNA-dependent DNA polymerase)
Egra_v1_Chr27.g46070.t1	PF00010	Helix-loop-helix DNA-binding domain
Egra_v1_Chr21.g32290.t1	PF08212	Lipocalin-like domain
Egra_v1_Chr26.g45270.t1	PF05179	RNA pol II accessory factor, Cdc73 family, C-terminal
Egra_v1_Chr12.g04710.t1	PF06749	Protein of unknown function (DUF1218)
Egra_v1_Chr17.g18650.pb.9345.2.mrna1	PF03358	NADPH-dependent FMN reductase
Egra_v1_Chr22.g21850.t1	PF17917	RT_RNaseH
Egra_v1_Chr36.g41150.t1	PF00847	AP2 domain
Egra_v1_000358F.g00070.t1	PF07727	Reverse transcriptase (RNA-dependent DNA polymerase)
Egra_v1_Chr28.g36300.t1	PF07727	Reverse transcriptase (RNA-dependent DNA polymerase)
Egra_v1_Chr02.g07090.t1	PF00665	Integrase core domain
Egra_v1_Chr35.g00580.t2	PF00078	Reverse transcriptase (RNA-dependent DNA polymerase)
Egra_v1_Chr06.g54280.t1	PF00078	Reverse transcriptase (RNA-dependent DNA polymerase)
Egra_v1_Chr20.g25680.t1	PF00078	Reverse transcriptase (RNA-dependent DNA polymerase)
Egra_v1_Chr07.g15500.t1	PF00078	Reverse transcriptase (RNA-dependent DNA polymerase)
Egra_v1_Chr15.g00130.t1	PF00078	Reverse transcriptase (RNA-dependent DNA polymerase)
Egra_v1_Chr15.g03050.t1	PF13961	Domain of unknown function (DUF4219)
Egra_v1_Chr04.g30320.t1	PF13961	Domain of unknown function (DUF4219)
Egra_v1_Chr33.g37230.t1	PF13961	Domain of unknown function (DUF4219)
Egra_v1_Chr36.g41500.t1	PF00078	Reverse transcriptase (RNA-dependent DNA polymerase)
Egra_v1_Chr35.g31790.t1	PF07727	Reverse transcriptase (RNA-dependent DNA polymerase)
Egra_v1_Chr27.g49410.t1	PF02230	Phospholipase/Carboxylesterase
Egra_v1_Chr02.g41160.pb.1662.1.mrna1	PF01655	Ribosomal protein L32
Egra_v1_Chr13.g48420.t1	PF00415	Regulator of chromosome condensation (RCC1) repeat
Egra_v1_Chr23.g08350.t1	PF12706	Beta-lactamase superfamily domain
Egra_v1_Chr18.g50130.t1	PF16211	C-terminus of histone H2A
Egra_v1_Chr18.g50130.t1	PF00125	Core histone H2A/H2B/H3/H4
Egra_v1_Chr14.g03150.t1	PF01126	Heme oxygenase
Egra_v1_Chr01.g16360.t1	PF08670	MEKHLA domain
Egra_v1_Chr01.g16360.t1	PF00046	Homeobox domain
Egra_v1_Chr01.g16360.t1	PF01852	START domain
Egra_v1_Chr16.g03070.pb.8586.1.mrna1	PF00071	Ras family
Egra_v1_Chr14.g01090.t2	PF05971	Protein of unknown function (DUF890)
Egra_v1_Chr26.g00290.t1	PF08263	Leucine rich repeat N-terminal domain
Egra_v1_Chr26.g00290.t1	PF13855	Leucine rich repeat
Egra_v1_Chr27.g01200.pb.12786.1.mrna1	PF03763	Remorin, C-terminal region
Egra_v1_Chr27.g01200.pb.12786.1.mrna1	PF03766	Remorin, N-terminal region
Egra_v1_Chr15.g01880.t1	PF03763	Remorin, C-terminal region
Egra_v1_Chr15.g01880.t1	PF03766	Remorin, N-terminal region
Egra_v1_Chr02.g07130.pb.1399.3.mrna1	PF14226	non-haem dioxygenase in morphine synthesis N-terminal
Egra_v1_Chr02.g07130.pb.1399.3.mrna1	PF03171	2OG-Fe(II) oxygenase superfamily
Egra_v1_Chr12.g58630.pb.6806.7.mrna1	PF00101	Ribulose bisphosphate carboxylase, small chain
Egra_v1_Chr12.g58630.pb.6806.7.mrna1	PF12338	Ribulose-1,5-bisphosphate carboxylase small subunit
Egra_v1_Chr25.g01600.t1	PF01535	PPR repeat
Egra_v1_Chr25.g01600.t1	PF13041	PPR repeat family
Egra_v1_Chr14.g56220.pb.7999.1.mrna1	PF01476	LysM domain
Egra_v1_Chr14.g09830.pb.7627.1.mrna1	PF02230	Phospholipase/Carboxylesterase
Egra_v1_Chr24.g00280.t1	PF04690	YABBY protein
Egra_v1_Chr17.g26470.t1	PF08613	Cyclin
Egra_v1_Chr15.g03270.t1	PF08613	Cyclin
Egra_v1_Chr01.g57200.t1	PF00805	Pentapeptide repeats (8 copies)
Egra_v1_Chr35.g24470.t1	PF02469	Fasciclin domain
Egra_v1_Chr16.g48150.t1	PF00083	Sugar (and other) transporter
Egra_v1_Chr22.g24670.pb.11245.1.mrna1	PF00083	Sugar (and other) transporter
Egra_v1_Chr09.g15210.pb.5027.2.mrna1	PF00083	Sugar (and other) transporter
Egra_v1_Chr17.g13690.t1	PF06749	Protein of unknown function (DUF1218)
Egra_v1_Chr27.g00420.pb.12758.1.mrna1	PF00805	Pentapeptide repeats (8 copies)
Egra_v1_Chr06.g48470.pb.3641.1.mrna1	PF00635	MSP (Major sperm protein) domain
Egra_v1_Chr25.g01080.t2	PF00076	RNA recognition motif. (a.k.a. RRM, RBD, or RNP domain)
Egra_v1_Chr30.g49750.t1	PF05890	Eukaryotic rRNA processing protein EBP2
Egra_v1_Chr07.g01650.t1	PF13405	EF-hand domain
Egra_v1_Chr07.g01650.t1	PF13202	EF hand
Egra_v1_Chr08.g08060.t1	PF00400	WD domain, G-beta repeat
Egra_v1_Chr24.g14150.t1	PF00892	EamA-like transporter family
Egra_v1_Chr24.g13380.pb.11822.1.mrna1	PF00892	EamA-like transporter family
Egra_v1_Chr12.g07890.t1	PF01145	SPFH domain / Band 7 family
Egra_v1_Chr22.g02370.t1	PF01595	Domain of unknown function DUF21
Egra_v1_Chr22.g02370.t1	PF00571	CBS domain
Egra_v1_Chr31.g04500.pb.14141.1.mrna1	PF00436	Single-strand binding protein family
Egra_v1_Chr32.g00980.t1	PF01751	Toprim domain
Egra_v1_Chr32.g00980.t1	PF02518	Histidine kinase-, DNA gyrase B-, and HSP90-like ATPase
Egra_v1_Chr32.g00980.t1	PF00204	DNA gyrase B
Egra_v1_Chr32.g00980.t1	PF00986	DNA gyrase B subunit, carboxyl terminus
Egra_v1_Chr02.g03660.t2	PF00252	Ribosomal protein L16p/L10e
Egra_v1_Chr02.g03660.t2	PF13855	Leucine rich repeat
Egra_v1_Chr02.g03660.t2	PF00069	Protein kinase domain
Egra_v1_Chr02.g03660.t2	PF08263	Leucine rich repeat N-terminal domain
Egra_v1_Chr17.g01460.t1	PF00752	XPG N-terminal domain
Egra_v1_Chr17.g01460.t1	PF00867	XPG I-region
Egra_v1_Chr07.g14280.pb.3971.3.mrna1	PF01749	Importin beta binding domain
Egra_v1_Chr07.g14280.pb.3971.3.mrna1	PF16186	Atypical Arm repeat
Egra_v1_Chr07.g14280.pb.3971.3.mrna1	PF00514	Armadillo/beta-catenin-like repeat
Egra_v1_Chr22.g04380.pb.11060.1.mrna1	PF00179	Ubiquitin-conjugating enzyme
Egra_v1_Chr12.g11780.t1	PF07714	Protein tyrosine kinase
Egra_v1_Chr08.g03520.t1	PF03141	Putative S-adenosyl-L-methionine-dependent methyltransferase
Egra_v1_Chr12.g58440.t1	PF03345	Oligosaccharyltransferase 48 kDa subunit beta
Egra_v1_Chr13.g15640.t1	PF00069	Protein kinase domain
Egra_v1_000740F.g00030.t1	PF04998	RNA polymerase Rpb1, domain 5
Egra_v1_000740F.g00030.t1	PF05000	RNA polymerase Rpb1, domain 4
Egra_v1_Chr10.g55350.t1	PF02797	Chalcone and stilbene synthases, C-terminal domain
Egra_v1_Chr10.g55350.t1	PF00195	Chalcone and stilbene synthases, N-terminal domain
Egra_v1_Chr03.g61140.t1	PF00481	Protein phosphatase 2C
Egra_v1_Chr17.g07180.t1	PF00481	Protein phosphatase 2C
Egra_v1_000394F.g00330.t1	PF00909	Ammonium Transporter Family
Egra_v1_Chr32.g44400.t1	PF04690	YABBY protein
Egra_v1_Chr34.g45050.t1	PF00091	Tubulin/FtsZ family, GTPase domain
Egra_v1_Chr34.g45050.t1	PF03953	Tubulin C-terminal domain
Egra_v1_Chr27.g00540.t1	PF07896	Protein of unknown function (DUF1674)
Egra_v1_Chr16.g01310.t1	PF02234	Cyclin-dependent kinase inhibitor
Egra_v1_Chr34.g01450.pb.15360.1.mrna1	PF02234	Cyclin-dependent kinase inhibitor
Egra_v1_Chr09.g58660.pb.5244.1.mrna1	PF02234	Cyclin-dependent kinase inhibitor
Egra_v1_Chr09.g58750.t1	PF07859	alpha/beta hydrolase fold
Egra_v1_Chr01.g07210.t1	PF00043	Glutathione S-transferase, C-terminal domain
Egra_v1_Chr09.g02290.t1	PF11976	Ubiquitin-2 like Rad60 SUMO-like
Egra_v1_Chr27.g01160.pb.12784.1.mrna1	PF14392	Zinc knuckle
Egra_v1_Chr27.g01160.pb.12784.1.mrna1	PF00098	Zinc knuckle
Egra_v1_Chr32.g06460.t2	PF01585	G-patch domain
Egra_v1_Chr32.g06460.t2	PF17780	OCRE
Egra_v1_Chr32.g06460.t2	PF00076	RNA recognition motif. (a.k.a. RRM, RBD, or RNP domain)
Egra_v1_Chr02.g06770.t1	PF00786	P21-Rho-binding domain
Egra_v1_Chr03.g59560.t1	PF00076	RNA recognition motif. (a.k.a. RRM, RBD, or RNP domain)
Egra_v1_Chr03.g59560.t1	PF00630	Filamin/ABP280 repeat
Egra_v1_Chr32.g40720.t1	PF00501	AMP-binding enzyme
Egra_v1_Chr13.g00830.t1	PF03169	OPT oligopeptide transporter protein
Egra_v1_Chr24.g00310.t1	PF04690	YABBY protein
Egra_v1_Chr15.g12070.t1	PF00012	Hsp70 protein
Egra_v1_Chr31.g01690.pb.14028.1.mrna1	PF12171	Zinc-finger double-stranded RNA-binding
Egra_v1_Chr04.g01080.t1	PF12171	Zinc-finger double-stranded RNA-binding
Egra_v1_Chr09.g29770.t1	PF00477	Small hydrophilic plant seed protein
Egra_v1_Chr25.g01680.t1	PF05890	Eukaryotic rRNA processing protein EBP2
Egra_v1_Chr26.g16330.t1	PF04765	Protein of unknown function (DUF616)
Egra_v1_Chr04.g06340.pb.2603.1.mrna1	PF01176	Translation initiation factor 1A / IF-1
Egra_v1_Chr17.g20980.t1	PF02701	Dof domain, zinc finger
Egra_v1_Chr21.g02210.t1	PF12796	Ankyrin repeats (3 copies)
Egra_v1_Chr21.g02210.t1	PF00642	Zinc finger C-x8-C-x5-C-x3-H type (and similar)
Egra_v1_Chr09.g57490.t1	PF00361	Proton-conducting membrane transporter
Egra_v1_Chr03.g61150.pb.2263.1.mrna1	PF00076	RNA recognition motif. (a.k.a. RRM, RBD, or RNP domain)
Egra_v1_Chr03.g61150.pb.2263.1.mrna1	PF12353	Eukaryotic translation initiation factor 3 subunit G
Egra_v1_Chr31.g12170.t1	PF00076	RNA recognition motif. (a.k.a. RRM, RBD, or RNP domain)
Egra_v1_Chr36.g09870.t1	PF00312	Ribosomal protein S15
Egra_v1_Chr36.g09870.t1	PF08069	Ribosomal S13/S15 N-terminal domain
Egra_v1_000310F.g00270.t1	PF11976	Ubiquitin-2 like Rad60 SUMO-like
Egra_v1_Chr08.g16070.t1	PF00262	Calreticulin family
Egra_v1_Chr02.g17500.pb.1604.1.mrna1	PF05564	Dormancy/auxin associated protein
Egra_v1_Chr28.g50170.t1	PF07727	Reverse transcriptase (RNA-dependent DNA polymerase)
Egra_v1_Chr28.g50170.t1	PF13976	GAG-pre-integrase domain
Egra_v1_Chr03.g60340.t1	PF07727	Reverse transcriptase (RNA-dependent DNA polymerase)
Egra_v1_Chr03.g60340.t1	PF13976	GAG-pre-integrase domain
Egra_v1_Chr26.g51300.t1	PF07727	Reverse transcriptase (RNA-dependent DNA polymerase)
Egra_v1_Chr26.g51300.t1	PF13976	GAG-pre-integrase domain
Egra_v1_Chr11.g00620.t1	PF07727	Reverse transcriptase (RNA-dependent DNA polymerase)
Egra_v1_Chr11.g00620.t1	PF13976	GAG-pre-integrase domain
Egra_v1_Chr21.g23280.t1	PF00856	SET domain
Egra_v1_Chr04.g04840.t1	PF09429	WW domain binding protein 11
Egra_v1_Chr34.g43540.t1	PF09429	WW domain binding protein 11
Egra_v1_000378F.g00060.t1	PF11976	Ubiquitin-2 like Rad60 SUMO-like
Egra_v1_Chr24.g02780.pb.11776.1.mrna1	PF00753	Metallo-beta-lactamase superfamily
Egra_v1_Chr13.g35590.t1	PF03732	Retrotransposon gag protein
Egra_v1_Chr13.g35590.t1	PF00385	Chromo (CHRromatin Organisation MOdifier) domain
Egra_v1_Chr13.g35590.t1	PF00078	Reverse transcriptase (RNA-dependent DNA polymerase)
Egra_v1_Chr13.g35590.t1	PF17921	Integrase_H2C2
Egra_v1_Chr13.g35590.t1	PF17919	RT_RNaseH_2
Egra_v1_Chr25.g40930.t1	PF03732	Retrotransposon gag protein
Egra_v1_Chr25.g40930.t1	PF00385	Chromo (CHRromatin Organisation MOdifier) domain
Egra_v1_Chr25.g40930.t1	PF00078	Reverse transcriptase (RNA-dependent DNA polymerase)
Egra_v1_Chr25.g40930.t1	PF17921	Integrase_H2C2
Egra_v1_Chr25.g40930.t1	PF17919	RT_RNaseH_2
Egra_v1_Chr01.g35040.t1	PF03732	Retrotransposon gag protein
Egra_v1_Chr01.g35040.t1	PF00385	Chromo (CHRromatin Organisation MOdifier) domain
Egra_v1_Chr01.g35040.t1	PF00078	Reverse transcriptase (RNA-dependent DNA polymerase)
Egra_v1_Chr01.g35040.t1	PF17921	Integrase_H2C2
Egra_v1_Chr01.g35040.t1	PF17919	RT_RNaseH_2
Egra_v1_Chr15.g03320.t1	PF00076	RNA recognition motif. (a.k.a. RRM, RBD, or RNP domain)
Egra_v1_Chr16.g03100.t1	PF00034	Cytochrome c
Egra_v1_Chr11.g08350.t1	PF00665	Integrase core domain
Egra_v1_Chr11.g08350.t1	PF13961	Domain of unknown function (DUF4219)
Egra_v1_Chr11.g08350.t1	PF13976	GAG-pre-integrase domain
Egra_v1_Chr11.g08350.t1	PF07727	Reverse transcriptase (RNA-dependent DNA polymerase)
Egra_v1_Chr36.g12980.t1	PF00665	Integrase core domain
Egra_v1_Chr36.g12980.t1	PF13961	Domain of unknown function (DUF4219)
Egra_v1_Chr36.g12980.t1	PF13976	GAG-pre-integrase domain
Egra_v1_Chr36.g12980.t1	PF07727	Reverse transcriptase (RNA-dependent DNA polymerase)
Egra_v1_Chr01.g16410.t1	PF00665	Integrase core domain
Egra_v1_Chr01.g16410.t1	PF13961	Domain of unknown function (DUF4219)
Egra_v1_Chr01.g16410.t1	PF13976	GAG-pre-integrase domain
Egra_v1_Chr01.g16410.t1	PF07727	Reverse transcriptase (RNA-dependent DNA polymerase)
Egra_v1_Chr32.g47250.t1	PF00665	Integrase core domain
Egra_v1_Chr32.g47250.t1	PF13961	Domain of unknown function (DUF4219)
Egra_v1_Chr32.g47250.t1	PF13976	GAG-pre-integrase domain
Egra_v1_Chr32.g47250.t1	PF07727	Reverse transcriptase (RNA-dependent DNA polymerase)
Egra_v1_Chr14.g44050.t1	PF00665	Integrase core domain
Egra_v1_Chr14.g44050.t1	PF13961	Domain of unknown function (DUF4219)
Egra_v1_Chr14.g44050.t1	PF13976	GAG-pre-integrase domain
Egra_v1_Chr14.g44050.t1	PF07727	Reverse transcriptase (RNA-dependent DNA polymerase)
Egra_v1_Chr34.g03570.pb.15434.1.mrna1	PF00034	Cytochrome c
Egra_v1_Chr16.g12810.t1	PF03948	Ribosomal protein L9, C-terminal domain
Egra_v1_Chr16.g12810.t1	PF01281	Ribosomal protein L9, N-terminal domain
Egra_v1_Chr32.g45780.pb.14895.1.mrna1	PF00179	Ubiquitin-conjugating enzyme
Egra_v1_Chr14.g51560.t1	PF00118	TCP-1/cpn60 chaperonin family
Egra_v1_Chr04.g06800.t1	PF03479	Domain of unknown function (DUF296)
Egra_v1_Chr17.g02390.t1	PF08240	Alcohol dehydrogenase GroES-like domain
Egra_v1_Chr17.g02390.t1	PF00107	Zinc-binding dehydrogenase
Egra_v1_Chr27.g00310.t1	PF17862	AAA_lid_3
Egra_v1_Chr27.g00310.t1	PF00004	ATPase family associated with various cellular activities (AAA)
Egra_v1_Chr14.g05850.t1	PF07727	Reverse transcriptase (RNA-dependent DNA polymerase)
Egra_v1_Chr14.g05850.t1	PF13976	GAG-pre-integrase domain
Egra_v1_Chr14.g05850.t1	PF00665	Integrase core domain
Egra_v1_Chr14.g05850.t1	PF13961	Domain of unknown function (DUF4219)
Egra_v1_Chr35.g13940.t1	PF04937	Protein of unknown function (DUF 659)
Egra_v1_Chr34.g46880.pb.15823.1.mrna1	PF01423	LSM domain
Egra_v1_Chr13.g51150.t2	PF00984	UDP-glucose/GDP-mannose dehydrogenase family, central domain
Egra_v1_Chr13.g51150.t2	PF03721	UDP-glucose/GDP-mannose dehydrogenase family, NAD binding domain
Egra_v1_Chr13.g51150.t2	PF03720	UDP-glucose/GDP-mannose dehydrogenase family, UDP binding domain
Egra_v1_Chr03.g64240.t1	PF13961	Domain of unknown function (DUF4219)
Egra_v1_Chr03.g64240.t1	PF00098	Zinc knuckle
Egra_v1_Chr03.g64240.t1	PF13976	GAG-pre-integrase domain
Egra_v1_Chr03.g64240.t1	PF00665	Integrase core domain
Egra_v1_Chr03.g64240.t1	PF07727	Reverse transcriptase (RNA-dependent DNA polymerase)
Egra_v1_Chr08.g08570.t1	PF13961	Domain of unknown function (DUF4219)
Egra_v1_Chr08.g08570.t1	PF00098	Zinc knuckle
Egra_v1_Chr08.g08570.t1	PF13976	GAG-pre-integrase domain
Egra_v1_Chr08.g08570.t1	PF00665	Integrase core domain
Egra_v1_Chr08.g08570.t1	PF07727	Reverse transcriptase (RNA-dependent DNA polymerase)
Egra_v1_Chr26.g50710.t1	PF13961	Domain of unknown function (DUF4219)
Egra_v1_Chr26.g50710.t1	PF00098	Zinc knuckle
Egra_v1_Chr26.g50710.t1	PF13976	GAG-pre-integrase domain
Egra_v1_Chr26.g50710.t1	PF00665	Integrase core domain
Egra_v1_Chr26.g50710.t1	PF07727	Reverse transcriptase (RNA-dependent DNA polymerase)
Egra_v1_Chr01.g05200.t1	PF13961	Domain of unknown function (DUF4219)
Egra_v1_Chr01.g05200.t1	PF00098	Zinc knuckle
Egra_v1_Chr01.g05200.t1	PF13976	GAG-pre-integrase domain
Egra_v1_Chr01.g05200.t1	PF00665	Integrase core domain
Egra_v1_Chr01.g05200.t1	PF07727	Reverse transcriptase (RNA-dependent DNA polymerase)
Egra_v1_Chr14.g55220.t1	PF13961	Domain of unknown function (DUF4219)
Egra_v1_Chr14.g55220.t1	PF00098	Zinc knuckle
Egra_v1_Chr14.g55220.t1	PF13976	GAG-pre-integrase domain
Egra_v1_Chr14.g55220.t1	PF00665	Integrase core domain
Egra_v1_Chr14.g55220.t1	PF07727	Reverse transcriptase (RNA-dependent DNA polymerase)
Egra_v1_Chr09.g54840.t1	PF13961	Domain of unknown function (DUF4219)
Egra_v1_Chr09.g54840.t1	PF00098	Zinc knuckle
Egra_v1_Chr09.g54840.t1	PF13976	GAG-pre-integrase domain
Egra_v1_Chr09.g54840.t1	PF00665	Integrase core domain
Egra_v1_Chr09.g54840.t1	PF07727	Reverse transcriptase (RNA-dependent DNA polymerase)
Egra_v1_Chr32.g10020.t1	PF13961	Domain of unknown function (DUF4219)
Egra_v1_Chr32.g10020.t1	PF00098	Zinc knuckle
Egra_v1_Chr32.g10020.t1	PF13976	GAG-pre-integrase domain
Egra_v1_Chr32.g10020.t1	PF00665	Integrase core domain
Egra_v1_Chr32.g10020.t1	PF07727	Reverse transcriptase (RNA-dependent DNA polymerase)
Egra_v1_Chr10.g07450.t1	PF13961	Domain of unknown function (DUF4219)
Egra_v1_Chr10.g07450.t1	PF00098	Zinc knuckle
Egra_v1_Chr10.g07450.t1	PF13976	GAG-pre-integrase domain
Egra_v1_Chr10.g07450.t1	PF00665	Integrase core domain
Egra_v1_Chr10.g07450.t1	PF07727	Reverse transcriptase (RNA-dependent DNA polymerase)
Egra_v1_Chr11.g05970.t1	PF13961	Domain of unknown function (DUF4219)
Egra_v1_Chr11.g05970.t1	PF00098	Zinc knuckle
Egra_v1_Chr11.g05970.t1	PF13976	GAG-pre-integrase domain
Egra_v1_Chr11.g05970.t1	PF00665	Integrase core domain
Egra_v1_Chr11.g05970.t1	PF07727	Reverse transcriptase (RNA-dependent DNA polymerase)
Egra_v1_000310F.g00900.t1	PF13961	Domain of unknown function (DUF4219)
Egra_v1_000310F.g00900.t1	PF00098	Zinc knuckle
Egra_v1_000310F.g00900.t1	PF13976	GAG-pre-integrase domain
Egra_v1_000310F.g00900.t1	PF00665	Integrase core domain
Egra_v1_000310F.g00900.t1	PF07727	Reverse transcriptase (RNA-dependent DNA polymerase)
Egra_v1_Chr23.g05330.t1	PF13961	Domain of unknown function (DUF4219)
Egra_v1_Chr23.g05330.t1	PF00098	Zinc knuckle
Egra_v1_Chr23.g05330.t1	PF13976	GAG-pre-integrase domain
Egra_v1_Chr23.g05330.t1	PF00665	Integrase core domain
Egra_v1_Chr23.g05330.t1	PF07727	Reverse transcriptase (RNA-dependent DNA polymerase)
Egra_v1_Chr08.g02010.t1	PF13961	Domain of unknown function (DUF4219)
Egra_v1_Chr08.g02010.t1	PF00098	Zinc knuckle
Egra_v1_Chr08.g02010.t1	PF13976	GAG-pre-integrase domain
Egra_v1_Chr08.g02010.t1	PF00665	Integrase core domain
Egra_v1_Chr08.g02010.t1	PF07727	Reverse transcriptase (RNA-dependent DNA polymerase)
Egra_v1_Chr32.g01610.t1	PF13961	Domain of unknown function (DUF4219)
Egra_v1_Chr32.g01610.t1	PF00098	Zinc knuckle
Egra_v1_Chr32.g01610.t1	PF13976	GAG-pre-integrase domain
Egra_v1_Chr32.g01610.t1	PF00665	Integrase core domain
Egra_v1_Chr32.g01610.t1	PF07727	Reverse transcriptase (RNA-dependent DNA polymerase)
Egra_v1_Chr32.g46510.t1	PF13961	Domain of unknown function (DUF4219)
Egra_v1_Chr32.g46510.t1	PF00098	Zinc knuckle
Egra_v1_Chr32.g46510.t1	PF13976	GAG-pre-integrase domain
Egra_v1_Chr32.g46510.t1	PF00665	Integrase core domain
Egra_v1_Chr32.g46510.t1	PF07727	Reverse transcriptase (RNA-dependent DNA polymerase)
Egra_v1_Chr07.g03050.pb.3833.1.mrna1	PF00080	Copper/zinc superoxide dismutase (SODC)
Egra_v1_Chr21.g41130.t1	PF01221	Dynein light chain type 1
Egra_v1_Chr32.g47950.t1	PF10604	Polyketide cyclase / dehydrase and lipid transport
Egra_v1_Chr03.g64230.t1	PF00098	Zinc knuckle
Egra_v1_Chr03.g64230.t1	PF13961	Domain of unknown function (DUF4219)
Egra_v1_Chr03.g64230.t1	PF07727	Reverse transcriptase (RNA-dependent DNA polymerase)
Egra_v1_Chr03.g64230.t1	PF13976	GAG-pre-integrase domain
Egra_v1_Chr13.g01440.t1	PF00271	Helicase conserved C-terminal domain
Egra_v1_Chr13.g01440.t1	PF00270	DEAD/DEAH box helicase
Egra_v1_Chr25.g05420.pb.12112.1.mrna1	PF00179	Ubiquitin-conjugating enzyme
Egra_v1_Chr27.g00330.pb.12755.1.mrna1	PF05631	Sugar-tranasporters, 12 TM
Egra_v1_Chr02.g48620.t1	PF00249	Myb-like DNA-binding domain
Egra_v1_Chr36.g24910.t1	PF04178	Got1/Sft2-like family
Egra_v1_Chr16.g49120.t1	PF02984	Cyclin, C-terminal domain
Egra_v1_Chr15.g03650.pb.8168.1.mrna1	PF05349	GATA-type transcription activator, N-terminal
Egra_v1_Chr20.g28880.t1	PF00665	Integrase core domain
Egra_v1_Chr20.g28880.t1	PF13976	GAG-pre-integrase domain
Egra_v1_Chr20.g28880.t1	PF13961	Domain of unknown function (DUF4219)
Egra_v1_Chr20.g28880.t1	PF00098	Zinc knuckle
Egra_v1_Chr20.g28880.t1	PF07727	Reverse transcriptase (RNA-dependent DNA polymerase)
Egra_v1_Chr02.g09170.t1	PF13833	EF-hand domain pair
Egra_v1_Chr02.g09170.t1	PF13499	EF-hand domain pair
Egra_v1_Chr09.g40460.pb.5101.1.mrna1	PF02238	Cytochrome c oxidase subunit VII
Egra_v1_Chr01.g04670.t1	PF00136	DNA polymerase family B
Egra_v1_Chr01.g04670.t1	PF14260	C4-type zinc-finger of DNA polymerase delta
Egra_v1_Chr14.g50250.t1	PF00355	Rieske [2Fe-2S] domain
Egra_v1_Chr14.g50250.t1	PF02921	Ubiquinol cytochrome reductase transmembrane region
Egra_v1_Chr05.g02480.t1	PF01246	Ribosomal protein L24e
Egra_v1_Chr35.g39860.pb.16183.1.mrna1	PF02146	Sir2 family
Egra_v1_Chr22.g04800.t1	PF01545	Cation efflux family
Egra_v1_Chr13.g02690.t1	PF12023	Domain of unknown function (DUF3511)
Egra_v1_Chr02.g03810.t1	PF03242	Late embryogenesis abundant protein
Egra_v1_Chr15.g05390.t1	PF00160	Cyclophilin type peptidyl-prolyl cis-trans isomerase/CLD
Egra_v1_Chr09.g56720.t2	PF00854	POT family
Egra_v1_Chr25.g32140.t1	PF00025	ADP-ribosylation factor family
Egra_v1_Chr35.g38100.t1	PF01593	Flavin containing amine oxidoreductase
Egra_v1_Chr35.g38100.t1	PF04725	Photosystem II 10 kDa polypeptide PsbR
Egra_v1_Chr21.g10530.t1	PF01080	Presenilin
Egra_v1_Chr04.g22780.t1	PF01063	Amino-transferase class IV
Egra_v1_Chr03.g13130.t1	PF02535	ZIP Zinc transporter
Egra_v1_Chr13.g25110.t1	PF00412	LIM domain
Egra_v1_Chr31.g18150.t1	PF12451	Vacuolar protein sorting protein 11 C terminal
Egra_v1_Chr31.g18150.t1	PF17122	Zinc-finger
Egra_v1_Chr03.g58340.t1	PF03479	Domain of unknown function (DUF296)
Egra_v1_Chr23.g07830.t1	PF01199	Ribosomal protein L34e
Egra_v1_Chr01.g18930.t1	PF03140	Plant protein of unknown function
Egra_v1_Chr25.g49690.t1	PF00432	Prenyltransferase and squalene oxidase repeat
Egra_v1_Chr34.g45920.pb.15776.1.mrna1	PF00137	ATP synthase subunit C
Egra_v1_Chr33.g38130.t1	PF00224	Pyruvate kinase, barrel domain
Egra_v1_Chr33.g38130.t1	PF02887	Pyruvate kinase, alpha/beta domain
Egra_v1_Chr10.g02110.t1	PF03552	Cellulose synthase
Egra_v1_Chr11.g37960.t1	PF02362	B3 DNA binding domain
Egra_v1_Chr34.g33210.t1	PF13041	PPR repeat family
Egra_v1_Chr34.g33210.t1	PF01535	PPR repeat
Egra_v1_Chr05.g04230.t1	PF08847	Chlororespiratory reduction 6
Egra_v1_Chr21.g47800.t1	PF04690	YABBY protein
Egra_v1_Chr07.g11820.t1	PF17135	Ribosomal protein 60S L18 and 50S L18e
Egra_v1_Chr09.g00320.t1	PF17135	Ribosomal protein 60S L18 and 50S L18e
Egra_v1_Chr33.g01670.t1	PF04564	U-box domain
Egra_v1_Chr33.g01670.t1	PF00069	Protein kinase domain
Egra_v1_Chr02.g08230.t1	PF03819	MazG
Egra_v1_Chr34.g36380.t1	PF02681	Divergent PAP2 family
Egra_v1_Chr13.g04350.pb.6970.2.mrna1	PF00179	Ubiquitin-conjugating enzyme
Egra_v1_Chr23.g08310.t2	PF09736	Pre-mRNA-splicing factor of RES complex
Egra_v1_Chr09.g05850.t1	PF00441	Acyl-CoA dehydrogenase, C-terminal domain
Egra_v1_Chr09.g05850.t1	PF02770	Acyl-CoA dehydrogenase, middle domain
Egra_v1_Chr32.g00650.t1	PF00112	Papain family cysteine protease
Egra_v1_Chr32.g00650.t1	PF08246	Cathepsin propeptide inhibitor domain (I29)
Egra_v1_Chr01.g16670.t1	PF14159	CAAD domains of cyanobacterial aminoacyl-tRNA synthetase
Egra_v1_Chr04.g00810.t1	PF00082	Subtilase family
Egra_v1_Chr04.g00810.t1	PF02225	PA domain
Egra_v1_Chr04.g00810.t1	PF17766	fn3_6
Egra_v1_Chr12.g05720.t1	PF02892	BED zinc finger
Egra_v1_Chr12.g57510.t1	PF02892	BED zinc finger
Egra_v1_Chr22.g08210.t1	PF02892	BED zinc finger
Egra_v1_Chr32.g11130.t1	PF00004	ATPase family associated with various cellular activities (AAA)
Egra_v1_Chr32.g11130.t1	PF05695	Plant protein of unknown function (DUF825)
Egra_v1_Chr07.g01660.t1	PF00036	EF hand
Egra_v1_Chr07.g01660.t1	PF13202	EF hand
Egra_v1_Chr35.g35560.pb.16089.2.mrna1	PF01556	DnaJ C terminal domain
Egra_v1_Chr35.g35560.pb.16089.2.mrna1	PF00226	DnaJ domain
Egra_v1_Chr05.g03670.t1	PF07727	Reverse transcriptase (RNA-dependent DNA polymerase)
Egra_v1_Chr28.g35220.t1	PF13961	Domain of unknown function (DUF4219)
Egra_v1_Chr29.g28050.t1	PF04749	PLAC8 family
Egra_v1_Chr32.g09700.t1	PF07727	Reverse transcriptase (RNA-dependent DNA polymerase)
Egra_v1_Chr02.g48700.t1	PF13976	GAG-pre-integrase domain
Egra_v1_Chr02.g48700.t1	PF07727	Reverse transcriptase (RNA-dependent DNA polymerase)
Egra_v1_Chr02.g48700.t1	PF00665	Integrase core domain
Egra_v1_Chr09.g02850.t1	PF13976	GAG-pre-integrase domain
Egra_v1_Chr09.g02850.t1	PF07727	Reverse transcriptase (RNA-dependent DNA polymerase)
Egra_v1_Chr09.g02850.t1	PF00665	Integrase core domain
Egra_v1_Chr27.g01530.t1	PF13976	GAG-pre-integrase domain
Egra_v1_Chr27.g01530.t1	PF07727	Reverse transcriptase (RNA-dependent DNA polymerase)
Egra_v1_Chr27.g01530.t1	PF00665	Integrase core domain
Egra_v1_Chr26.g42970.t1	PF13976	GAG-pre-integrase domain
Egra_v1_Chr26.g42970.t1	PF07727	Reverse transcriptase (RNA-dependent DNA polymerase)
Egra_v1_Chr26.g42970.t1	PF00665	Integrase core domain
Egra_v1_000718F.g00010.t1	PF00124	Photosynthetic reaction centre protein
Egra_v1_000627F.g00050.t1	PF00223	Photosystem I psaA/psaB protein
Egra_v1_000421F.g00510.t1	PF00421	Photosystem II protein
Egra_v1_000740F.g00010.t1	PF00006	ATP synthase alpha/beta family, nucleotide-binding domain
Egra_v1_000740F.g00010.t1	PF02874	ATP synthase alpha/beta family, beta-barrel domain
Egra_v1_000740F.g00010.t1	PF00306	ATP synthase alpha/beta chain, C terminal domain
Egra_v1_000718F.g00040.t1	PF00177	Ribosomal protein S7p/S5e
Egra_v1_Chr12.g04130.t1	PF00504	Chlorophyll A-B binding protein
Egra_v1_Chr35.g40220.t2	PF07714	Protein tyrosine kinase
Egra_v1_Chr19.g45210.t1	PF03951	Glutamine synthetase, beta-Grasp domain
Egra_v1_Chr19.g45210.t1	PF00120	Glutamine synthetase, catalytic domain
Egra_v1_Chr25.g02470.t1	PF00141	Peroxidase
Egra_v1_Chr12.g55260.t1	PF01255	Putative undecaprenyl diphosphate synthase
Egra_v1_Chr11.g11300.t1	PF03171	2OG-Fe(II) oxygenase superfamily
Egra_v1_Chr11.g11300.t1	PF14226	non-haem dioxygenase in morphine synthesis N-terminal
Egra_v1_Chr22.g02660.t1	PF02991	Autophagy protein Atg8 ubiquitin like
Egra_v1_Chr12.g12010.t1	PF01907	Ribosomal protein L37e
Egra_v1_Chr22.g41190.t1	PF01245	Ribosomal protein L19
Egra_v1_Chr10.g02160.t1	PF07911	Protein of unknown function (DUF1677)
Egra_v1_Chr36.g41880.t1	PF07911	Protein of unknown function (DUF1677)
Egra_v1_Chr22.g05050.t1	PF07911	Protein of unknown function (DUF1677)
Egra_v1_Chr02.g01010.t1	PF16135	TPL-binding domain in jasmonate signalling
Egra_v1_Chr17.g04290.t1	PF16135	TPL-binding domain in jasmonate signalling
Egra_v1_Chr05.g10500.t1	PF06943	LSD1 zinc finger
Egra_v1_Chr31.g45500.pb.14487.2.mrna1	PF00396	Granulin
Egra_v1_Chr31.g45500.pb.14487.2.mrna1	PF08246	Cathepsin propeptide inhibitor domain (I29)
Egra_v1_Chr31.g45500.pb.14487.2.mrna1	PF00112	Papain family cysteine protease
Egra_v1_Chr29.g02420.t1	PF00561	alpha/beta hydrolase fold
Egra_v1_Chr23.g29780.t1	PF13639	Ring finger domain
Egra_v1_Chr23.g01160.t1	PF01055	Glycosyl hydrolases family 31
Egra_v1_Chr23.g01160.t1	PF16863	N-terminal barrel of NtMGAM and CtMGAM, maltase-glucoamylase
Egra_v1_Chr23.g01160.t1	PF13802	Galactose mutarotase-like
Egra_v1_Chr28.g50880.t1	PF00044	Glyceraldehyde 3-phosphate dehydrogenase, NAD binding domain
Egra_v1_Chr28.g50880.t1	PF02800	Glyceraldehyde 3-phosphate dehydrogenase, C-terminal domain
Egra_v1_Chr18.g06160.t1	PF00067	Cytochrome P450
Egra_v1_Chr23.g06400.t1	PF14009	Domain of unknown function (DUF4228)
Egra_v1_Chr28.g45600.t1	PF04724	Glycosyltransferase family 17
Egra_v1_Chr32.g02030.t1	PF04061	ORMDL family
Egra_v1_Chr25.g05020.t1	PF03169	OPT oligopeptide transporter protein
Egra_v1_Chr14.g49070.t1	PF01753	MYND finger
Egra_v1_Chr23.g04410.pb.11566.1.mrna1	PF01753	MYND finger
Egra_v1_Chr28.g47020.t1	PF03083	Sugar efflux transporter for intercellular exchange
Egra_v1_Chr14.g43050.pb.7701.1.mrna1	PF03151	Triose-phosphate Transporter family
Egra_v1_Chr23.g07790.t1	PF04770	ZF-HD protein dimerisation region
Egra_v1_Chr11.g16430.t1	PF00076	RNA recognition motif. (a.k.a. RRM, RBD, or RNP domain)
Egra_v1_Chr01.g02250.t2	PF00005	ABC transporter
Egra_v1_Chr10.g58620.t1	PF04851	Type III restriction enzyme, res subunit
Egra_v1_Chr10.g58620.t1	PF02170	PAZ domain
Egra_v1_Chr10.g58620.t1	PF00636	Ribonuclease III domain
Egra_v1_Chr10.g58620.t1	PF00035	Double-stranded RNA binding motif
Egra_v1_Chr10.g58620.t1	PF00271	Helicase conserved C-terminal domain
Egra_v1_Chr24.g37450.pb.11850.2.mrna1	PF01150	GDA1/CD39 (nucleoside phosphatase) family
Egra_v1_Chr14.g44960.pb.7717.1.mrna1	PF00010	Helix-loop-helix DNA-binding domain
Egra_v1_Chr11.g44920.pb.6100.1.mrna1	PF08373	RAP domain
Egra_v1_Chr12.g13140.pb.6558.1.mrna1	PF08328	Adenylosuccinate lyase C-terminal
Egra_v1_Chr12.g13140.pb.6558.1.mrna1	PF00206	Lyase
Egra_v1_Chr32.g02620.pb.14645.1.mrna1	PF06102	rRNA biogenesis protein RRP36
Egra_v1_Chr13.g29440.t1	PF13041	PPR repeat family
Egra_v1_Chr13.g29440.t1	PF01535	PPR repeat
Egra_v1_Chr13.g29440.t1	PF12854	PPR repeat
Egra_v1_Chr31.g02210.t1	PF00013	KH domain
Egra_v1_Chr31.g02210.t1	PF10469	AKAP7 2'5' RNA ligase-like domain
Egra_v1_Chr11.g54210.t3	PF00141	Peroxidase
Egra_v1_Chr12.g10140.pb.6506.1.mrna1	PF04043	Plant invertase/pectin methylesterase inhibitor
Egra_v1_Chr12.g10140.pb.6506.1.mrna1	PF01095	Pectinesterase
Egra_v1_Chr25.g05700.pb.12125.1.mrna1	PF02798	Glutathione S-transferase, N-terminal domain
Egra_v1_Chr31.g00470.t1	PF02458	Transferase family
Egra_v1_Chr26.g50870.t1	PF00400	WD domain, G-beta repeat
Egra_v1_Chr26.g50870.t1	PF08513	LisH
Egra_v1_Chr01.g14990.pb.826.2.mrna1	PF02383	SacI homology domain
Egra_v1_Chr18.g29910.t1	PF03330	Lytic transglycolase
Egra_v1_Chr21.g40660.t1	PF03330	Lytic transglycolase
Egra_v1_Chr01.g13580.t1	PF01844	HNH endonuclease
Egra_v1_Chr24.g22770.t1	PF03109	ABC1 family
Egra_v1_Chr31.g03410.pb.14097.3.mrna1	PF03348	Serine incorporator (Serinc)
Egra_v1_Chr01.g31990.pb.977.1.mrna1	PF13499	EF-hand domain pair
Egra_v1_Chr31.g00170.t1	PF13499	EF-hand domain pair
Egra_v1_Chr01.g14060.t1	PF00685	Sulfotransferase domain
Egra_v1_Chr12.g09350.t1	PF00685	Sulfotransferase domain
Egra_v1_Chr32.g01970.t1	PF02298	Plastocyanin-like domain
Egra_v1_Chr25.g04980.pb.12102.1.mrna1	PF00069	Protein kinase domain
Egra_v1_Chr02.g09100.t1	PF09803	Pet100
Egra_v1_Chr10.g15110.t1	PF04178	Got1/Sft2-like family
Egra_v1_Chr08.g09110.t1	PF13639	Ring finger domain
Egra_v1_Chr29.g27840.pb.13637.1.mrna1	PF04749	PLAC8 family
Egra_v1_Chr11.g11010.pb.5943.1.mrna1	PF00149	Calcineurin-like phosphoesterase
Egra_v1_Chr11.g11010.pb.5943.1.mrna1	PF16891	Serine-threonine protein phosphatase N-terminal domain
Egra_v1_Chr23.g00870.t1	PF02485	Core-2/I-Branching enzyme
Egra_v1_Chr35.g42840.t1	PF00831	Ribosomal L29 protein
Egra_v1_Chr02.g66910.t1	PF15704	Mitochondrial ATP synthase subunit
Egra_v1_Chr14.g21970.pb.7656.2.mrna1	PF00854	POT family
Egra_v1_000356F.g00280.t1	PF01474	Class-II DAHP synthetase family
Egra_v1_Chr11.g04660.t1	PF01474	Class-II DAHP synthetase family
Egra_v1_Chr14.g19720.t1	PF00249	Myb-like DNA-binding domain
Egra_v1_Chr23.g49770.t1	PF00249	Myb-like DNA-binding domain
Egra_v1_Chr23.g01250.pb.11454.1.mrna1	PF00249	Myb-like DNA-binding domain
Egra_v1_Chr11.g05940.t1	PF00156	Phosphoribosyl transferase domain
Egra_v1_Chr10.g20720.t1	PF00156	Phosphoribosyl transferase domain
Egra_v1_Chr26.g50760.t1	PF00396	Granulin
Egra_v1_Chr26.g50760.t1	PF00112	Papain family cysteine protease
Egra_v1_Chr26.g50760.t1	PF08246	Cathepsin propeptide inhibitor domain (I29)
Egra_v1_Chr11.g02780.t1	PF00396	Granulin
Egra_v1_Chr11.g02780.t1	PF00112	Papain family cysteine protease
Egra_v1_Chr11.g02780.t1	PF08246	Cathepsin propeptide inhibitor domain (I29)
Egra_v1_Chr17.g08010.t2	PF00248	Aldo/keto reductase family
Egra_v1_Chr19.g02490.pb.9913.2.mrna1	PF03407	Nucleotide-diphospho-sugar transferase
Egra_v1_Chr31.g45650.t1	PF01126	Heme oxygenase
Egra_v1_Chr04.g07420.t1	PF04969	CS domain
Egra_v1_Chr11.g05890.t1	PF04969	CS domain
Egra_v1_Chr26.g48840.t1	PF04969	CS domain
Egra_v1_Chr05.g39560.t1	PF04969	CS domain
Egra_v1_Chr11.g01510.t1	PF04770	ZF-HD protein dimerisation region
Egra_v1_Chr07.g07510.t1	PF03171	2OG-Fe(II) oxygenase superfamily
Egra_v1_Chr07.g07510.t1	PF14226	non-haem dioxygenase in morphine synthesis N-terminal
Egra_v1_Chr19.g01130.t1	PF00657	GDSL-like Lipase/Acylhydrolase
Egra_v1_Chr22.g06120.pb.11124.3.mrna1	PF00400	WD domain, G-beta repeat
Egra_v1_Chr07.g52530.t1	PF07800	Protein of unknown function (DUF1644)
Egra_v1_Chr02.g08030.t1	PF01652	Eukaryotic initiation factor 4E
Egra_v1_Chr17.g08700.t2	PF01652	Eukaryotic initiation factor 4E
Egra_v1_Chr19.g01390.pb.9881.1.mrna1	PF00759	Glycosyl hydrolase family 9
Egra_v1_Chr26.g47590.pb.12641.1.mrna1	PF10664	Cyanobacterial and plastid NDH-1 subunit M
Egra_v1_Chr21.g01740.pb.10572.1.mrna1	PF08263	Leucine rich repeat N-terminal domain
Egra_v1_Chr21.g01740.pb.10572.1.mrna1	PF07714	Protein tyrosine kinase
Egra_v1_Chr21.g01740.pb.10572.1.mrna1	PF13855	Leucine rich repeat
Egra_v1_Chr19.g11230.pb.10006.1.mrna1	PF00071	Ras family
Egra_v1_Chr11.g05910.t1	PF00071	Ras family
Egra_v1_Chr07.g50770.t1	PF00168	C2 domain
Egra_v1_Chr07.g50770.t1	PF08372	Plant phosphoribosyltransferase C-terminal
Egra_v1_Chr11.g00720.t1	PF07731	Multicopper oxidase
Egra_v1_Chr11.g00720.t1	PF07732	Multicopper oxidase
Egra_v1_Chr11.g00720.t1	PF00394	Multicopper oxidase
Egra_v1_Chr21.g03730.pb.10597.1.mrna1	PF00293	NUDIX domain
Egra_v1_Chr23.g03790.t1	PF12619	Mini-chromosome maintenance protein 2
Egra_v1_Chr23.g03790.t1	PF17207	MCM OB domain
Egra_v1_Chr23.g03790.t1	PF14551	MCM N-terminal domain
Egra_v1_Chr23.g03790.t1	PF00493	MCM2/3/5 family
Egra_v1_Chr23.g03790.t1	PF17855	MCM_lid
Egra_v1_Chr31.g45580.t1	PF00658	Poly-adenylate binding protein, unique domain
Egra_v1_Chr31.g45580.t1	PF00076	RNA recognition motif. (a.k.a. RRM, RBD, or RNP domain)
Egra_v1_Chr14.g31100.t1	PF04564	U-box domain
Egra_v1_Chr14.g31100.t1	PF00514	Armadillo/beta-catenin-like repeat
Egra_v1_Chr27.g00700.t1	PF03595	Voltage-dependent anion channel
Egra_v1_000326F.g01700.t1	PF02179	BAG domain
Egra_v1_Chr15.g01390.t1	PF00380	Ribosomal protein S9/S16
Egra_v1_Chr17.g10210.t1	PF00696	Amino acid kinase family
Egra_v1_Chr17.g10210.t1	PF00171	Aldehyde dehydrogenase family
Egra_v1_Chr13.g49850.t1	PF03168	Late embryogenesis abundant protein
Egra_v1_Chr06.g43490.t1	PF03168	Late embryogenesis abundant protein
Egra_v1_Chr07.g07040.pb.3921.2.mrna1	PF03141	Putative S-adenosyl-L-methionine-dependent methyltransferase
Egra_v1_Chr36.g30010.t1	PF02140	Galactose binding lectin domain
Egra_v1_Chr36.g30010.t1	PF17834	GHD
Egra_v1_Chr36.g30010.t1	PF01301	Glycosyl hydrolases family 35
Egra_v1_Chr10.g30110.t1	PF02140	Galactose binding lectin domain
Egra_v1_Chr10.g30110.t1	PF17834	GHD
Egra_v1_Chr10.g30110.t1	PF01301	Glycosyl hydrolases family 35
Egra_v1_Chr20.g07040.pb.10318.1.mrna1	PF02140	Galactose binding lectin domain
Egra_v1_Chr20.g07040.pb.10318.1.mrna1	PF17834	GHD
Egra_v1_Chr20.g07040.pb.10318.1.mrna1	PF01301	Glycosyl hydrolases family 35
Egra_v1_Chr20.g07050.t1	PF02140	Galactose binding lectin domain
Egra_v1_Chr20.g07050.t1	PF17834	GHD
Egra_v1_Chr20.g07050.t1	PF01301	Glycosyl hydrolases family 35
Egra_v1_Chr32.g41730.t1	PF02140	Galactose binding lectin domain
Egra_v1_Chr32.g41730.t1	PF17834	GHD
Egra_v1_Chr32.g41730.t1	PF01301	Glycosyl hydrolases family 35
Egra_v1_Chr21.g44560.t1	PF02140	Galactose binding lectin domain
Egra_v1_Chr21.g44560.t1	PF17834	GHD
Egra_v1_Chr21.g44560.t1	PF01301	Glycosyl hydrolases family 35
Egra_v1_Chr25.g10370.pb.12258.1.mrna1	PF03357	Snf7
Egra_v1_Chr15.g05780.t1	PF03357	Snf7
Egra_v1_Chr07.g06140.t1	PF00447	HSF-type DNA-binding
Egra_v1_Chr17.g02150.t1	PF15982	N-terminal cysteine-rich region of Transmembrane protein 135
Egra_v1_Chr15.g03300.t1	PF15982	N-terminal cysteine-rich region of Transmembrane protein 135
Egra_v1_Chr07.g56810.pb.4075.1.mrna1	PF00753	Metallo-beta-lactamase superfamily
Egra_v1_Chr07.g56810.pb.4075.1.mrna1	PF16123	Hydroxyacylglutathione hydrolase C-terminus
Egra_v1_Chr03.g59780.pb.2232.1.mrna1	PF01417	ENTH domain
Egra_v1_Chr29.g02280.pb.13514.1.mrna1	PF01156	Inosine-uridine preferring nucleoside hydrolase
Egra_v1_Chr14.g00990.t1	PF13911	AhpC/TSA antioxidant enzyme
Egra_v1_Chr17.g00770.t1	PF04969	CS domain
Egra_v1_Chr32.g47290.t1	PF00394	Multicopper oxidase
Egra_v1_Chr32.g47290.t1	PF07731	Multicopper oxidase
Egra_v1_Chr32.g47290.t1	PF07732	Multicopper oxidase
Egra_v1_Chr14.g00750.t1	PF00394	Multicopper oxidase
Egra_v1_Chr14.g00750.t1	PF07731	Multicopper oxidase
Egra_v1_Chr14.g00750.t1	PF07732	Multicopper oxidase
Egra_v1_Chr27.g08110.t1	PF00582	Universal stress protein family
Egra_v1_Chr27.g08110.t1	PF07714	Protein tyrosine kinase
Egra_v1_Chr25.g12060.t1	PF00582	Universal stress protein family
Egra_v1_Chr25.g12060.t1	PF07714	Protein tyrosine kinase
Egra_v1_Chr31.g00190.pb.13974.3.mrna1	PF08079	Ribosomal L30 N-terminal domain
Egra_v1_Chr31.g00190.pb.13974.3.mrna1	PF00327	Ribosomal protein L30p/L7e
Egra_v1_Chr14.g02440.pb.7474.1.mrna1	PF00933	Glycosyl hydrolase family 3 N terminal domain
Egra_v1_Chr14.g02440.pb.7474.1.mrna1	PF01915	Glycosyl hydrolase family 3 C-terminal domain
Egra_v1_Chr32.g02040.t1	PF10075	CSN8/PSMD8/EIF3K family
Egra_v1_Chr13.g04270.pb.6967.1.mrna1	PF01920	Prefoldin subunit
Egra_v1_Chr30.g48580.t1	PF02330	Mitochondrial glycoprotein
Egra_v1_Chr11.g03880.t1	PF03169	OPT oligopeptide transporter protein
Egra_v1_Chr09.g50600.t1	PF13639	Ring finger domain
Egra_v1_Chr32.g34670.t1	PF02386	Cation transport protein
Egra_v1_Chr21.g01080.t1	PF14416	PMR5 N terminal Domain
Egra_v1_Chr21.g01080.t1	PF13839	GDSL/SGNH-like Acyl-Esterase family found in Pmr5 and Cas1p
Egra_v1_Chr27.g38400.t1	PF00262	Calreticulin family
Egra_v1_Chr18.g00050.t1	PF00953	Glycosyl transferase family 4
Egra_v1_Chr02.g21220.t1	PF01145	SPFH domain / Band 7 family
Egra_v1_Chr05.g46930.t1	PF03031	NLI interacting factor-like phosphatase
Egra_v1_Chr05.g46930.t1	PF12738	twin BRCT domain
Egra_v1_000358F.g00130.t1	PF00856	SET domain
Egra_v1_000358F.g00130.t1	PF00628	PHD-finger
Egra_v1_Chr15.g00690.t2	PF00856	SET domain
Egra_v1_Chr15.g00690.t2	PF00628	PHD-finger
Egra_v1_Chr14.g25060.t1	PF11421	ATP synthase F1 beta subunit
Egra_v1_Chr14.g25060.t1	PF00006	ATP synthase alpha/beta family, nucleotide-binding domain
Egra_v1_Chr14.g25060.t1	PF02874	ATP synthase alpha/beta family, beta-barrel domain
Egra_v1_Chr23.g30820.pb.11703.3.mrna1	PF11421	ATP synthase F1 beta subunit
Egra_v1_Chr23.g30820.pb.11703.3.mrna1	PF00006	ATP synthase alpha/beta family, nucleotide-binding domain
Egra_v1_Chr23.g30820.pb.11703.3.mrna1	PF02874	ATP synthase alpha/beta family, beta-barrel domain
Egra_v1_Chr09.g00680.pb.4666.1.mrna1	PF15985	KH domain
Egra_v1_Chr20.g11550.pb.10370.1.mrna1	PF01121	Dephospho-CoA kinase
Egra_v1_Chr32.g45980.t1	PF02519	Auxin responsive protein
Egra_v1_Chr17.g04220.t1	PF06047	Ras-induced vulval development antagonist
Egra_v1_Chr09.g37100.pb.5096.1.mrna1	PF01125	G10 protein
Egra_v1_Chr25.g02580.t1	PF00141	Peroxidase
Egra_v1_Chr33.g38910.t2	PF02984	Cyclin, C-terminal domain
Egra_v1_Chr33.g38910.t2	PF00134	Cyclin, N-terminal domain
Egra_v1_Chr10.g10240.t1	PF02984	Cyclin, C-terminal domain
Egra_v1_Chr10.g10240.t1	PF00134	Cyclin, N-terminal domain
Egra_v1_Chr14.g03080.t1	PF04724	Glycosyltransferase family 17
Egra_v1_Chr32.g44560.t1	PF04724	Glycosyltransferase family 17
Egra_v1_Chr22.g39980.t1	PF00133	tRNA synthetases class I (I, L, M and V)
Egra_v1_Chr22.g39980.t1	PF08264	Anticodon-binding domain of tRNA
Egra_v1_Chr31.g02270.t1	PF01221	Dynein light chain type 1
Egra_v1_000378F.g00470.pb.259.1.mrna1	PF01873	Domain found in IF2B/IF5
Egra_v1_000310F.g01400.t1	PF00786	P21-Rho-binding domain
Egra_v1_000310F.g01400.t1	PF00620	RhoGAP domain
Egra_v1_Chr15.g07350.t1	PF02582	Uncharacterised ACR, YagE family COG1723
Egra_v1_Chr27.g03880.pb.12858.1.mrna1	PF00121	Triosephosphate isomerase
Egra_v1_Chr13.g03840.t1	PF13419	Haloacid dehalogenase-like hydrolase
Egra_v1_Chr25.g05680.t1	PF13419	Haloacid dehalogenase-like hydrolase
Egra_v1_Chr24.g00610.pb.11733.1.mrna1	PF01408	Oxidoreductase family, NAD-binding Rossmann fold
Egra_v1_Chr24.g00610.pb.11733.1.mrna1	PF02894	Oxidoreductase family, C-terminal alpha/beta domain
Egra_v1_Chr32.g46990.pb.14942.1.mrna1	PF03649	Uncharacterised protein family (UPF0014)
Egra_v1_Chr15.g00260.t1	PF00069	Protein kinase domain
Egra_v1_Chr13.g04700.t1	PF12848	ABC transporter
Egra_v1_Chr13.g04700.t1	PF00005	ABC transporter
Egra_v1_Chr10.g01780.t1	PF13405	EF-hand domain
Egra_v1_Chr10.g01780.t1	PF13833	EF-hand domain pair
Egra_v1_Chr32.g39960.t1	PF00188	Cysteine-rich secretory protein family
Egra_v1_Chr10.g09820.pb.5532.2.mrna1	PF13855	Leucine rich repeat
Egra_v1_Chr10.g09820.pb.5532.2.mrna1	PF08263	Leucine rich repeat N-terminal domain
Egra_v1_Chr10.g09820.pb.5532.2.mrna1	PF00560	Leucine Rich Repeat
Egra_v1_Chr10.g09820.pb.5532.2.mrna1	PF07714	Protein tyrosine kinase
Egra_v1_Chr10.g09820.pb.5532.2.mrna1	PF13516	Leucine Rich repeat
Egra_v1_Chr32.g06600.pb.14711.3.mrna1	PF14932	HAUS augmin-like complex subunit 3
Egra_v1_Chr12.g10290.t1	PF00226	DnaJ domain
Egra_v1_Chr14.g06870.t1	PF03822	NAF domain
Egra_v1_Chr14.g06870.t1	PF00069	Protein kinase domain
Egra_v1_Chr20.g11930.t1	PF03822	NAF domain
Egra_v1_Chr20.g11930.t1	PF00069	Protein kinase domain
Egra_v1_Chr32.g35930.t1	PF03822	NAF domain
Egra_v1_Chr32.g35930.t1	PF00069	Protein kinase domain
Egra_v1_Chr05.g03650.t1	PF00270	DEAD/DEAH box helicase
Egra_v1_Chr05.g03650.t1	PF00271	Helicase conserved C-terminal domain
Egra_v1_Chr05.g03650.t1	PF07717	Oligonucleotide/oligosaccharide-binding (OB)-fold
Egra_v1_Chr05.g03650.t1	PF04408	Helicase associated domain (HA2)
Egra_v1_Chr09.g03880.t1	PF08590	Domain of unknown function (DUF1771)
Egra_v1_Chr09.g03880.t1	PF01713	Smr domain
Egra_v1_Chr25.g06290.pb.12150.1.mrna1	PF13833	EF-hand domain pair
Egra_v1_Chr25.g06290.pb.12150.1.mrna1	PF13499	EF-hand domain pair
Egra_v1_Chr13.g02810.pb.6899.3.mrna1	PF13833	EF-hand domain pair
Egra_v1_Chr13.g02810.pb.6899.3.mrna1	PF13499	EF-hand domain pair
Egra_v1_Chr22.g03100.t1	PF13833	EF-hand domain pair
Egra_v1_Chr22.g03100.t1	PF13499	EF-hand domain pair
Egra_v1_Chr09.g00400.pb.4653.1.mrna1	PF04263	Thiamin pyrophosphokinase, catalytic domain
Egra_v1_Chr09.g00400.pb.4653.1.mrna1	PF04265	Thiamin pyrophosphokinase, vitamin B1 binding domain
Egra_v1_Chr02.g65490.t1	PF00685	Sulfotransferase domain
Egra_v1_Chr27.g13260.t1	PF00005	ABC transporter
Egra_v1_Chr27.g13260.t1	PF00664	ABC transporter transmembrane region
Egra_v1_Chr22.g07460.pb.11165.1.mrna1	PF04073	Aminoacyl-tRNA editing domain
Egra_v1_Chr32.g04990.t1	PF02666	Phosphatidylserine decarboxylase
Egra_v1_Chr02.g00940.t1	PF08799	pre-mRNA processing factor 4 (PRP4) like
Egra_v1_Chr02.g00940.t1	PF02840	Prp18 domain
Egra_v1_Chr13.g12020.t1	PF07714	Protein tyrosine kinase
Egra_v1_Chr13.g12020.t1	PF13855	Leucine rich repeat
Egra_v1_Chr13.g12020.t1	PF11721	Di-glucose binding within endoplasmic reticulum
Egra_v1_Chr04.g02630.t1	PF03348	Serine incorporator (Serinc)
Egra_v1_Chr09.g03600.t1	PF07731	Multicopper oxidase
Egra_v1_Chr09.g03600.t1	PF00394	Multicopper oxidase
Egra_v1_Chr09.g03600.t1	PF07732	Multicopper oxidase
Egra_v1_Chr22.g04000.t1	PF12678	RING-H2 zinc finger domain
Egra_v1_Chr25.g05550.t1	PF12678	RING-H2 zinc finger domain
Egra_v1_Chr12.g35230.pb.6621.1.mrna1	PF00271	Helicase conserved C-terminal domain
Egra_v1_Chr12.g35230.pb.6621.1.mrna1	PF00270	DEAD/DEAH box helicase
Egra_v1_Chr12.g35230.pb.6621.1.mrna1	PF13959	Domain of unknown function (DUF4217)
Egra_v1_Chr01.g35830.pb.984.1.mrna1	PF00271	Helicase conserved C-terminal domain
Egra_v1_Chr01.g35830.pb.984.1.mrna1	PF00270	DEAD/DEAH box helicase
Egra_v1_Chr01.g35830.pb.984.1.mrna1	PF13959	Domain of unknown function (DUF4217)
Egra_v1_Chr13.g08550.pb.7097.1.mrna1	PF01088	Ubiquitin carboxyl-terminal hydrolase, family 1
Egra_v1_Chr31.g46370.t1	PF14363	Domain associated at C-terminal with AAA
Egra_v1_Chr31.g46370.t1	PF00004	ATPase family associated with various cellular activities (AAA)
Egra_v1_Chr16.g00970.t1	PF00850	Histone deacetylase domain
Egra_v1_Chr02.g00730.t1	PF00651	BTB/POZ domain
Egra_v1_Chr03.g63910.pb.2371.1.mrna1	PF01734	Patatin-like phospholipase
Egra_v1_Chr07.g00740.pb.3758.1.mrna1	PF00561	alpha/beta hydrolase fold
Egra_v1_Chr13.g36210.t1	PF00722	Glycosyl hydrolases family 16
Egra_v1_Chr13.g36210.t1	PF06955	Xyloglucan endo-transglycosylase (XET) C-terminus
Egra_v1_Chr27.g06650.t1	PF06813	Nodulin-like
Egra_v1_Chr35.g46200.t1	PF07765	KIP1-like protein
Egra_v1_Chr17.g05570.pb.9041.1.mrna1	PF08513	LisH
Egra_v1_Chr17.g05570.pb.9041.1.mrna1	PF00400	WD domain, G-beta repeat
Egra_v1_Chr05.g04610.t1	PF13855	Leucine rich repeat
Egra_v1_Chr05.g04610.t1	PF00560	Leucine Rich Repeat
Egra_v1_Chr05.g04610.t1	PF12799	Leucine Rich repeats (2 copies)
Egra_v1_Chr05.g04610.t1	PF08263	Leucine rich repeat N-terminal domain
Egra_v1_Chr17.g00280.pb.8837.2.mrna1	PF01294	Ribosomal protein L13e
Egra_v1_Chr03.g02310.t1	PF01294	Ribosomal protein L13e
Egra_v1_Chr17.g04280.t1	PF04844	Transcriptional repressor, ovate
Egra_v1_Chr10.g03140.t1	PF06830	Root cap
Egra_v1_Chr03.g06860.pb.1938.1.mrna1	PF00069	Protein kinase domain
Egra_v1_Chr35.g44960.pb.16349.1.mrna1	PF00957	Synaptobrevin
Egra_v1_Chr35.g44960.pb.16349.1.mrna1	PF13774	Regulated-SNARE-like domain
Egra_v1_Chr15.g09350.t1	PF16884	N-terminal domain of oxidoreductase
Egra_v1_Chr15.g09350.t1	PF00107	Zinc-binding dehydrogenase
Egra_v1_Chr09.g21120.pb.5054.1.mrna1	PF00155	Aminotransferase class I and II
Egra_v1_Chr15.g01090.t1	PF02453	Reticulon
Egra_v1_Chr27.g00280.pb.12753.1.mrna1	PF00173	Cytochrome b5-like Heme/Steroid binding domain
Egra_v1_Chr31.g05310.t1	PF08100	Dimerisation domain
Egra_v1_Chr34.g35120.t1	PF03208	PRA1 family protein
Egra_v1_Chr15.g04390.pb.8193.6.mrna1	PF00249	Myb-like DNA-binding domain
Egra_v1_000326F.g00130.t1	PF03151	Triose-phosphate Transporter family
Egra_v1_Chr34.g42720.pb.15650.3.mrna1	PF06201	PITH domain
Egra_v1_Chr25.g24990.t1	PF00481	Protein phosphatase 2C
Egra_v1_Chr33.g05220.pb.15040.2.mrna1	PF04539	Sigma-70 region 3
Egra_v1_Chr33.g05220.pb.15040.2.mrna1	PF04542	Sigma-70 region 2
Egra_v1_Chr33.g05220.pb.15040.2.mrna1	PF04545	Sigma-70, region 4
Egra_v1_Chr33.g05330.t1	PF01843	DIL domain
Egra_v1_Chr33.g05330.t1	PF02736	Myosin N-terminal SH3-like domain
Egra_v1_Chr33.g05330.t1	PF00612	IQ calmodulin-binding motif
Egra_v1_Chr33.g05330.t1	PF00063	Myosin head (motor domain)
Egra_v1_Chr14.g40090.t1	PF02225	PA domain
Egra_v1_Chr14.g40090.t1	PF00082	Subtilase family
Egra_v1_Chr14.g40090.t1	PF05922	Peptidase inhibitor I9
Egra_v1_Chr14.g40090.t1	PF17766	fn3_6
Egra_v1_Chr14.g40010.t1	PF02225	PA domain
Egra_v1_Chr14.g40010.t1	PF00082	Subtilase family
Egra_v1_Chr14.g40010.t1	PF05922	Peptidase inhibitor I9
Egra_v1_Chr14.g40010.t1	PF17766	fn3_6
Egra_v1_Chr14.g39920.t1	PF02225	PA domain
Egra_v1_Chr14.g39920.t1	PF00082	Subtilase family
Egra_v1_Chr14.g39920.t1	PF05922	Peptidase inhibitor I9
Egra_v1_Chr14.g39920.t1	PF17766	fn3_6
Egra_v1_Chr21.g48500.t1	PF07911	Protein of unknown function (DUF1677)
Egra_v1_Chr23.g03000.t1	PF17801	Melibiase_C
Egra_v1_Chr23.g03000.t1	PF16499	Alpha galactosidase A
Egra_v1_Chr14.g51330.t1	PF07859	alpha/beta hydrolase fold
Egra_v1_Chr23.g04640.pb.11575.1.mrna1	PF02301	HORMA domain
Egra_v1_Chr13.g21550.t1	PF00860	Permease family
Egra_v1_Chr31.g06630.pb.14211.3.mrna1	PF00860	Permease family
Egra_v1_Chr22.g19680.pb.11231.1.mrna1	PF00860	Permease family
Egra_v1_Chr04.g13720.pb.2697.2.mrna1	PF00076	RNA recognition motif. (a.k.a. RRM, RBD, or RNP domain)
Egra_v1_Chr27.g50130.pb.13127.1.mrna1	PF00300	Histidine phosphatase superfamily (branch 1)
Egra_v1_Chr14.g45350.t1	PF00069	Protein kinase domain
Egra_v1_Chr28.g46930.t1	PF00160	Cyclophilin type peptidyl-prolyl cis-trans isomerase/CLD
Egra_v1_Chr05.g40370.t1	PF00155	Aminotransferase class I and II
Egra_v1_Chr31.g00160.t1	PF00282	Pyridoxal-dependent decarboxylase conserved domain
Egra_v1_Chr33.g05990.t1	PF03735	ENT domain
Egra_v1_Chr36.g09220.pb.16439.1.mrna1	PF03735	ENT domain
Egra_v1_Chr33.g06140.t1	PF03735	ENT domain
Egra_v1_Chr10.g39350.t2	PF03735	ENT domain
Egra_v1_Chr07.g00980.t1	PF13041	PPR repeat family
Egra_v1_Chr07.g00980.t1	PF17177	Pentacotripeptide-repeat region of PRORP
Egra_v1_Chr07.g00980.t1	PF01535	PPR repeat
Egra_v1_Chr04.g04720.t1	PF04982	HPP family
Egra_v1_Chr06.g01860.pb.3407.1.mrna1	PF01596	O-methyltransferase
Egra_v1_Chr27.g43830.t1	PF03099	Biotin/lipoate A/B protein ligase family
Egra_v1_Chr14.g06970.t1	PF13180	PDZ domain
Egra_v1_Chr14.g06970.t1	PF18265	Nas2_N
Egra_v1_000378F.g00850.t1	PF02747	Proliferating cell nuclear antigen, C-terminal domain
Egra_v1_000378F.g00850.t1	PF00705	Proliferating cell nuclear antigen, N-terminal domain
Egra_v1_Chr14.g02030.t1	PF00651	BTB/POZ domain
Egra_v1_Chr03.g62550.t1	PF00071	Ras family
Egra_v1_Chr36.g27500.t1	PF00153	Mitochondrial carrier protein
Egra_v1_Chr33.g37170.pb.15101.1.mrna1	PF00153	Mitochondrial carrier protein
Egra_v1_Chr06.g02950.t1	PF12796	Ankyrin repeats (3 copies)
Egra_v1_Chr06.g02950.t1	PF01529	DHHC palmitoyltransferase
Egra_v1_Chr16.g01930.t1	PF01595	Domain of unknown function DUF21
Egra_v1_Chr35.g00700.t1	PF04083	Partial alpha/beta-hydrolase lipase region
Egra_v1_Chr10.g03700.t2	PF00704	Glycosyl hydrolases family 18
Egra_v1_Chr10.g03740.t1	PF00704	Glycosyl hydrolases family 18
Egra_v1_Chr06.g01110.t1	PF00083	Sugar (and other) transporter
Egra_v1_Chr25.g02140.t1	PF00753	Metallo-beta-lactamase superfamily
Egra_v1_Chr25.g02140.t1	PF16123	Hydroxyacylglutathione hydrolase C-terminus
Egra_v1_Chr06.g00650.t1	PF17067	Ribosomal protein S31e
Egra_v1_Chr03.g62090.pb.2304.1.mrna1	PF00651	BTB/POZ domain
Egra_v1_Chr03.g62090.pb.2304.1.mrna1	PF03000	NPH3 family
Egra_v1_Chr02.g03670.t1	PF00651	BTB/POZ domain
Egra_v1_Chr02.g03670.t1	PF03000	NPH3 family
Egra_v1_000326F.g00220.pb.138.1.mrna2	PF13012	Maintenance of mitochondrial structure and function
Egra_v1_000326F.g00220.pb.138.1.mrna2	PF01398	JAB1/Mov34/MPN/PAD-1 ubiquitin protease
Egra_v1_Chr03.g13650.pb.138.1.mrna1	PF13012	Maintenance of mitochondrial structure and function
Egra_v1_Chr03.g13650.pb.138.1.mrna1	PF01398	JAB1/Mov34/MPN/PAD-1 ubiquitin protease
Egra_v1_Chr17.g09860.t1	PF13012	Maintenance of mitochondrial structure and function
Egra_v1_Chr17.g09860.t1	PF01398	JAB1/Mov34/MPN/PAD-1 ubiquitin protease
Egra_v1_Chr09.g02530.pb.4725.1.mrna1	PF04564	U-box domain
Egra_v1_Chr02.g09510.t1	PF07911	Protein of unknown function (DUF1677)
Egra_v1_Chr09.g56950.t1	PF04099	Sybindin-like family
Egra_v1_Chr35.g06020.pb.15951.1.mrna1	PF04099	Sybindin-like family
Egra_v1_Chr10.g03270.t1	PF04564	U-box domain
Egra_v1_Chr10.g03270.t1	PF05536	Neurochondrin
Egra_v1_Chr10.g03270.t1	PF00514	Armadillo/beta-catenin-like repeat
Egra_v1_Chr15.g23850.t1	PF12937	F-box-like
Egra_v1_Chr17.g43950.t2	PF12937	F-box-like
Egra_v1_Chr11.g18530.t1	PF05637	galactosyl transferase GMA12/MNN10 family
Egra_v1_Chr26.g41600.t1	PF05637	galactosyl transferase GMA12/MNN10 family
Egra_v1_Chr16.g02370.pb.8561.2.mrna1	PF00484	Carbonic anhydrase
Egra_v1_Chr12.g01160.t1	PF03720	UDP-glucose/GDP-mannose dehydrogenase family, UDP binding domain
Egra_v1_Chr12.g01160.t1	PF03721	UDP-glucose/GDP-mannose dehydrogenase family, NAD binding domain
Egra_v1_Chr12.g01160.t1	PF00984	UDP-glucose/GDP-mannose dehydrogenase family, central domain
Egra_v1_Chr10.g56160.t1	PF00514	Armadillo/beta-catenin-like repeat
Egra_v1_Chr01.g40380.pb.990.2.mrna1	PF07534	TLD
Egra_v1_Chr34.g01980.pb.15375.1.mrna1	PF00481	Protein phosphatase 2C
Egra_v1_Chr12.g05400.t1	PF00293	NUDIX domain
Egra_v1_Chr01.g07640.t1	PF00293	NUDIX domain
Egra_v1_Chr15.g46670.t1	PF04535	Domain of unknown function (DUF588)
Egra_v1_Chr02.g03530.t1	PF04678	Mitochondrial calcium uniporter
Egra_v1_Chr25.g47210.t1	PF02701	Dof domain, zinc finger
Egra_v1_Chr17.g48570.t1	PF00635	MSP (Major sperm protein) domain
Egra_v1_Chr11.g17070.t1	PF00462	Glutaredoxin
Egra_v1_Chr06.g08030.pb.3553.1.mrna1	PF00481	Protein phosphatase 2C
Egra_v1_Chr10.g55240.t1	PF00069	Protein kinase domain
Egra_v1_Chr09.g43200.t1	PF00080	Copper/zinc superoxide dismutase (SODC)
Egra_v1_Chr14.g53020.t1	PF13696	Zinc knuckle
Egra_v1_Chr34.g03520.t1	PF00013	KH domain
Egra_v1_Chr34.g03520.t1	PF16544	Homodimerisation region of STAR domain protein
Egra_v1_Chr04.g53370.pb.2765.1.mrna1	PF00013	KH domain
Egra_v1_Chr04.g53370.pb.2765.1.mrna1	PF16544	Homodimerisation region of STAR domain protein
Egra_v1_Chr26.g11580.pb.12457.1.mrna1	PF07714	Protein tyrosine kinase
Egra_v1_Chr02.g60920.t1	PF01471	Putative peptidoglycan binding domain
Egra_v1_Chr04.g08620.pb.2643.1.mrna1	PF04690	YABBY protein
Egra_v1_Chr31.g09700.pb.14324.1.mrna1	PF15801	zf-MYND-like zinc finger, mRNA-binding
Egra_v1_Chr31.g09700.pb.14324.1.mrna1	PF00557	Metallopeptidase family M24
Egra_v1_Chr17.g07790.pb.9119.1.mrna1	PF00170	bZIP transcription factor
Egra_v1_Chr02.g06550.pb.1378.1.mrna1	PF00170	bZIP transcription factor
Egra_v1_Chr03.g60260.pb.2238.1.mrna1	PF00170	bZIP transcription factor
Egra_v1_Chr35.g08210.t1	PF00230	Major intrinsic protein
Egra_v1_Chr04.g62400.pb.2927.1.mrna1	PF00230	Major intrinsic protein
Egra_v1_Chr08.g08220.t1	PF13639	Ring finger domain
Egra_v1_Chr08.g08220.t1	PF14369	zinc-ribbon
Egra_v1_Chr31.g00850.pb.13995.1.mrna1	PF01625	Peptide methionine sulfoxide reductase
Egra_v1_Chr10.g55360.pb.5667.1.mrna1	PF00782	Dual specificity phosphatase, catalytic domain
Egra_v1_Chr31.g15060.pb.14373.1.mrna1	PF04438	HIT zinc finger
Egra_v1_Chr04.g13310.t1	PF04438	HIT zinc finger
Egra_v1_Chr31.g05860.t1	PF01535	PPR repeat
Egra_v1_Chr31.g05860.t1	PF14432	DYW family of nucleic acid deaminases
Egra_v1_Chr31.g05860.t1	PF12854	PPR repeat
Egra_v1_Chr31.g12460.t1	PF07714	Protein tyrosine kinase
Egra_v1_Chr33.g43060.t1	PF04679	ATP dependent DNA ligase C terminal region
Egra_v1_Chr33.g43060.t1	PF01068	ATP dependent DNA ligase domain
Egra_v1_Chr33.g43060.t1	PF04675	DNA ligase N terminus
Egra_v1_Chr33.g44750.t1	PF03016	Exostosin family
Egra_v1_Chr05.g07920.t1	PF01336	OB-fold nucleic acid binding domain
Egra_v1_Chr05.g07920.t1	PF04057	Replication factor-A protein 1, N-terminal domain
Egra_v1_Chr05.g07920.t1	PF16900	Replication protein A OB domain
Egra_v1_Chr05.g07920.t1	PF08646	Replication factor-A C terminal domain
Egra_v1_Chr34.g03260.t1	PF04833	COBRA-like protein
Egra_v1_Chr34.g39650.t1	PF04043	Plant invertase/pectin methylesterase inhibitor
Egra_v1_Chr34.g39650.t1	PF01095	Pectinesterase
Egra_v1_Chr11.g10340.t2	PF00909	Ammonium Transporter Family
Egra_v1_Chr17.g08370.t1	PF00010	Helix-loop-helix DNA-binding domain
Egra_v1_Chr35.g07760.t1	PF00493	MCM2/3/5 family
Egra_v1_Chr35.g07760.t1	PF17855	MCM_lid
Egra_v1_Chr35.g07760.t1	PF17207	MCM OB domain
Egra_v1_Chr35.g07760.t1	PF14551	MCM N-terminal domain
Egra_v1_Chr34.g40690.pb.15600.1.mrna1	PF00076	RNA recognition motif. (a.k.a. RRM, RBD, or RNP domain)
Egra_v1_Chr31.g08760.pb.14296.1.mrna1	PF00076	RNA recognition motif. (a.k.a. RRM, RBD, or RNP domain)
Egra_v1_Chr06.g00260.t1	PF08241	Methyltransferase domain
Egra_v1_Chr06.g00260.t1	PF08498	Sterol methyltransferase C-terminal
Egra_v1_Chr35.g08320.t1	PF08241	Methyltransferase domain
Egra_v1_Chr35.g08320.t1	PF08498	Sterol methyltransferase C-terminal
Egra_v1_Chr35.g01720.pb.15909.1.mrna1	PF00484	Carbonic anhydrase
Egra_v1_Chr16.g02200.pb.8555.7.mrna1	PF00300	Histidine phosphatase superfamily (branch 1)
Egra_v1_Chr36.g00820.t1	PF02463	RecF/RecN/SMC N terminal domain
Egra_v1_Chr20.g01370.t1	PF07714	Protein tyrosine kinase
Egra_v1_Chr10.g31480.t1	PF00847	AP2 domain
Egra_v1_Chr21.g50320.t1	PF00544	Pectate lyase
Egra_v1_Chr06.g01540.t1	PF02774	Semialdehyde dehydrogenase, dimerisation domain
Egra_v1_Chr06.g01540.t1	PF01118	Semialdehyde dehydrogenase, NAD binding domain
Egra_v1_Chr35.g00180.pb.15866.1.mrna1	PF13855	Leucine rich repeat
Egra_v1_Chr35.g00180.pb.15866.1.mrna1	PF07714	Protein tyrosine kinase
Egra_v1_Chr18.g54410.t1	PF01187	Macrophage migration inhibitory factor (MIF)
Egra_v1_Chr10.g57800.t1	PF02212	Dynamin GTPase effector domain
Egra_v1_Chr10.g57800.t1	PF01031	Dynamin central region
Egra_v1_Chr10.g57800.t1	PF00350	Dynamin family
Egra_v1_Chr05.g08060.t1	PF05132	RNA polymerase III RPC4
Egra_v1_Chr04.g61990.t1	PF00628	PHD-finger
Egra_v1_Chr04.g61990.t1	PF01426	BAH domain
Egra_v1_Chr02.g12720.t1	PF04526	Protein of unknown function (DUF568)
Egra_v1_Chr17.g16680.t1	PF04526	Protein of unknown function (DUF568)
Egra_v1_Chr30.g05200.t1	PF04526	Protein of unknown function (DUF568)
Egra_v1_Chr28.g00430.t1	PF00270	DEAD/DEAH box helicase
Egra_v1_Chr28.g00430.t1	PF00271	Helicase conserved C-terminal domain
Egra_v1_Chr20.g41820.t1	PF14379	MYB-CC type transfactor, LHEQLE motif
Egra_v1_Chr20.g41820.t1	PF00249	Myb-like DNA-binding domain
Egra_v1_Chr20.g01000.pb.10135.1.mrna1	PF01412	Putative GTPase activating protein for Arf
Egra_v1_Chr21.g50400.t1	PF01412	Putative GTPase activating protein for Arf
Egra_v1_Chr23.g20290.t1	PF01412	Putative GTPase activating protein for Arf
Egra_v1_Chr02.g15650.pb.1581.1.mrna1	PF02263	Guanylate-binding protein, N-terminal domain
Egra_v1_Chr02.g15650.pb.1581.1.mrna1	PF02841	Guanylate-binding protein, C-terminal domain
Egra_v1_Chr09.g04570.t1	PF04191	Phospholipid methyltransferase
Egra_v1_Chr02.g50910.t1	PF04191	Phospholipid methyltransferase
Egra_v1_Chr27.g11120.t1	PF05512	AWPM-19-like family
Egra_v1_Chr30.g03700.t1	PF05512	AWPM-19-like family
Egra_v1_Chr34.g00490.pb.15314.1.mrna1	PF00227	Proteasome subunit
Egra_v1_Chr34.g00490.pb.15314.1.mrna1	PF10584	Proteasome subunit A N-terminal signature
Egra_v1_Chr33.g01290.t1	PF00561	alpha/beta hydrolase fold
Egra_v1_Chr30.g03910.t1	PF00504	Chlorophyll A-B binding protein
Egra_v1_Chr27.g43790.t1	PF00504	Chlorophyll A-B binding protein
Egra_v1_Chr31.g16410.t1	PF14368	Probable lipid transfer
Egra_v1_Chr25.g06530.t1	PF12481	Aluminium induced protein
Egra_v1_Chr16.g52690.pb.8795.2.mrna1	PF02969	TATA box binding protein associated factor (TAF)
Egra_v1_Chr16.g52690.pb.8795.2.mrna1	PF07571	TAF6 C-terminal HEAT repeat domain
Egra_v1_Chr19.g55990.pb.10092.1.mrna1	PF09335	SNARE associated Golgi protein
Egra_v1_Chr01.g35440.t1	PF00808	Histone-like transcription factor (CBF/NF-Y) and archaeal histone
Egra_v1_Chr09.g09170.t5	PF03031	NLI interacting factor-like phosphatase
Egra_v1_Chr05.g10120.t1	PF04366	Las17-binding protein actin regulator
Egra_v1_Chr05.g10120.t1	PF01363	FYVE zinc finger
Egra_v1_Chr21.g28680.t1	PF04366	Las17-binding protein actin regulator
Egra_v1_Chr21.g28680.t1	PF01363	FYVE zinc finger
Egra_v1_Chr21.g48650.t1	PF02854	MIF4G domain
Egra_v1_Chr21.g48650.t1	PF02847	MA3 domain
Egra_v1_Chr20.g02550.t1	PF00411	Ribosomal protein S11
Egra_v1_Chr04.g08110.t1	PF16363	GDP-mannose 4,6 dehydratase
Egra_v1_Chr17.g33650.t1	PF00125	Core histone H2A/H2B/H3/H4
Egra_v1_Chr17.g26560.t1	PF00125	Core histone H2A/H2B/H3/H4
Egra_v1_Chr18.g52180.t1	PF00274	Fructose-bisphosphate aldolase class-I
Egra_v1_Chr05.g02700.t1	PF00274	Fructose-bisphosphate aldolase class-I
Egra_v1_Chr14.g01390.t1	PF03479	Domain of unknown function (DUF296)
Egra_v1_Chr25.g07180.pb.12180.1.mrna1	PF03009	Glycerophosphoryl diester phosphodiesterase family
Egra_v1_Chr13.g01090.pb.6841.2.mrna1	PF03009	Glycerophosphoryl diester phosphodiesterase family
Egra_v1_Chr22.g02490.t1	PF02886	LBP / BPI / CETP family, C-terminal domain
Egra_v1_Chr22.g02490.t1	PF01273	LBP / BPI / CETP family, N-terminal domain
Egra_v1_Chr05.g01910.t1	PF03641	Possible lysine decarboxylase
Egra_v1_Chr32.g46950.pb.14941.2.mrna1	PF16543	DRG Family Regulatory Proteins, Tma46
Egra_v1_Chr10.g54290.t1	PF00838	Translationally controlled tumour protein
Egra_v1_Chr25.g04460.pb.12080.1.mrna1	PF03151	Triose-phosphate Transporter family
Egra_v1_Chr25.g24150.t1	PF13906	C-terminus of AA_permease
Egra_v1_Chr25.g24150.t1	PF13520	Amino acid permease
Egra_v1_Chr11.g10670.t1	PF03767	HAD superfamily, subfamily IIIB (Acid phosphatase)
Egra_v1_Chr26.g46580.t1	PF03767	HAD superfamily, subfamily IIIB (Acid phosphatase)
Egra_v1_Chr24.g02360.t1	PF01513	ATP-NAD kinase
Egra_v1_Chr34.g44480.pb.15714.1.mrna1	PF05859	Mis12 protein
Egra_v1_Chr03.g58920.pb.2213.1.mrna1	PF01373	Glycosyl hydrolase family 14
Egra_v1_Chr01.g69740.t1	PF00909	Ammonium Transporter Family
Egra_v1_Chr25.g06730.t1	PF03947	Ribosomal Proteins L2, C-terminal domain
Egra_v1_Chr25.g06730.t1	PF00181	Ribosomal Proteins L2, RNA binding domain
Egra_v1_Chr22.g02930.pb.10994.2.mrna1	PF03947	Ribosomal Proteins L2, C-terminal domain
Egra_v1_Chr22.g02930.pb.10994.2.mrna1	PF00181	Ribosomal Proteins L2, RNA binding domain
Egra_v1_Chr09.g08460.t2	PF03942	DTW domain
Egra_v1_Chr34.g40700.pb.15601.1.mrna1	PF05648	Peroxisomal biogenesis factor 11 (PEX11)
Egra_v1_Chr35.g38750.t1	PF13334	Domain of unknown function (DUF4094)
Egra_v1_Chr35.g38750.t1	PF01762	Galactosyltransferase
Egra_v1_Chr06.g59500.t1	PF00664	ABC transporter transmembrane region
Egra_v1_Chr06.g59500.t1	PF00005	ABC transporter
Egra_v1_Chr35.g38390.t1	PF00400	WD domain, G-beta repeat
Egra_v1_Chr08.g49030.pb.4533.1.mrna1	PF01189	16S rRNA methyltransferase RsmB/F
Egra_v1_Chr08.g49030.pb.4533.1.mrna1	PF17125	N-terminal domain of 16S rRNA methyltransferase RsmF
Egra_v1_Chr07.g10420.t1	PF00838	Translationally controlled tumour protein
Egra_v1_Chr26.g29750.t1	PF02729	Aspartate/ornithine carbamoyltransferase, carbamoyl-P binding domain
Egra_v1_Chr26.g29750.t1	PF00185	Aspartate/ornithine carbamoyltransferase, Asp/Orn binding domain
Egra_v1_Chr14.g04560.pb.7552.1.mrna1	PF02729	Aspartate/ornithine carbamoyltransferase, carbamoyl-P binding domain
Egra_v1_Chr14.g04560.pb.7552.1.mrna1	PF00185	Aspartate/ornithine carbamoyltransferase, Asp/Orn binding domain
Egra_v1_Chr02.g13820.pb.1563.1.mrna1	PF07732	Multicopper oxidase
Egra_v1_Chr02.g13820.pb.1563.1.mrna1	PF07731	Multicopper oxidase
Egra_v1_Chr02.g13820.pb.1563.1.mrna1	PF00394	Multicopper oxidase
Egra_v1_Chr08.g61410.t1	PF02183	Homeobox associated leucine zipper
Egra_v1_Chr08.g61410.t1	PF00046	Homeobox domain
Egra_v1_Chr01.g69680.pb.1154.1.mrna1	PF02183	Homeobox associated leucine zipper
Egra_v1_Chr01.g69680.pb.1154.1.mrna1	PF00046	Homeobox domain
Egra_v1_Chr35.g41250.t1	PF01699	Sodium/calcium exchanger protein
Egra_v1_Chr35.g41250.t1	PF13499	EF-hand domain pair
Egra_v1_Chr19.g00750.pb.9865.1.mrna1	PF13193	AMP-binding enzyme C-terminal domain
Egra_v1_Chr19.g00750.pb.9865.1.mrna1	PF00501	AMP-binding enzyme
Egra_v1_Chr33.g36460.t1	PF01535	PPR repeat
Egra_v1_Chr33.g36460.t1	PF13041	PPR repeat family
Egra_v1_Chr12.g04120.t1	PF00504	Chlorophyll A-B binding protein
Egra_v1_Chr08.g00880.t1	PF09366	Protein of unknown function (DUF1997)
Egra_v1_Chr08.g00890.pb.4117.1.mrna1	PF09366	Protein of unknown function (DUF1997)
Egra_v1_Chr12.g53600.pb.6696.1.mrna1	PF01408	Oxidoreductase family, NAD-binding Rossmann fold
Egra_v1_Chr09.g07170.pb.4878.1.mrna1	PF01066	CDP-alcohol phosphatidyltransferase
Egra_v1_Chr12.g03290.t1	PF03256	Anaphase-promoting complex, subunit 10 (APC10)
Egra_v1_Chr01.g00280.t1	PF02800	Glyceraldehyde 3-phosphate dehydrogenase, C-terminal domain
Egra_v1_Chr01.g00280.t1	PF00044	Glyceraldehyde 3-phosphate dehydrogenase, NAD binding domain
Egra_v1_Chr01.g69440.t1	PF01873	Domain found in IF2B/IF5
Egra_v1_Chr01.g69440.t1	PF02020	eIF4-gamma/eIF5/eIF2-epsilon
Egra_v1_Chr12.g48430.t1	PF01873	Domain found in IF2B/IF5
Egra_v1_Chr12.g48430.t1	PF02020	eIF4-gamma/eIF5/eIF2-epsilon
Egra_v1_Chr08.g60820.t1	PF01873	Domain found in IF2B/IF5
Egra_v1_Chr08.g60820.t1	PF02020	eIF4-gamma/eIF5/eIF2-epsilon
Egra_v1_Chr12.g02370.t1	PF00082	Subtilase family
Egra_v1_Chr12.g02370.t1	PF02225	PA domain
Egra_v1_Chr12.g02370.t1	PF17766	fn3_6
Egra_v1_Chr12.g02370.t1	PF05922	Peptidase inhibitor I9
Egra_v1_Chr01.g02280.t1	PF00082	Subtilase family
Egra_v1_Chr01.g02280.t1	PF02225	PA domain
Egra_v1_Chr01.g02280.t1	PF17766	fn3_6
Egra_v1_Chr01.g02280.t1	PF05922	Peptidase inhibitor I9
Egra_v1_Chr16.g40130.t1	PF00498	FHA domain
Egra_v1_Chr19.g51960.pb.10062.2.mrna1	PF00657	GDSL-like Lipase/Acylhydrolase
Egra_v1_Chr22.g15030.t1	PF07223	UBA-like domain (DUF1421)
Egra_v1_Chr08.g05210.t2	PF07732	Multicopper oxidase
Egra_v1_Chr08.g05210.t2	PF07731	Multicopper oxidase
Egra_v1_Chr08.g05210.t2	PF00394	Multicopper oxidase
Egra_v1_Chr34.g09680.pb.15500.3.mrna1	PF00134	Cyclin, N-terminal domain
Egra_v1_Chr25.g03190.pb.12033.1.mrna1	PF03226	Yippee zinc-binding/DNA-binding /Mis18, centromere assembly
Egra_v1_Chr09.g07710.pb.4898.3.mrna1	PF00504	Chlorophyll A-B binding protein
Egra_v1_Chr16.g53410.pb.8825.3.mrna1	PF00504	Chlorophyll A-B binding protein
Egra_v1_Chr31.g43210.t1	PF13266	Protein of unknown function (DUF4057)
Egra_v1_Chr20.g02040.t1	PF02178	AT hook motif
Egra_v1_Chr20.g02040.t1	PF03479	Domain of unknown function (DUF296)
Egra_v1_Chr14.g01500.t1	PF03140	Plant protein of unknown function
Egra_v1_Chr15.g06140.t1	PF00067	Cytochrome P450
Egra_v1_Chr31.g43830.t1	PF00226	DnaJ domain
Egra_v1_Chr31.g43830.t1	PF00684	DnaJ central domain
Egra_v1_Chr31.g43830.t1	PF01556	DnaJ C terminal domain
Egra_v1_Chr05.g03430.t1	PF04844	Transcriptional repressor, ovate
Egra_v1_Chr15.g48050.t1	PF05477	Surfeit locus protein 2 (SURF2)
Egra_v1_000358F.g00330.pb.184.1.mrna1	PF05477	Surfeit locus protein 2 (SURF2)
Egra_v1_Chr18.g52000.t1	PF12937	F-box-like
Egra_v1_000358F.g00910.t1	PF18791	Transp_inhibit
Egra_v1_000358F.g00910.t1	PF18511	F-box_5
Egra_v1_Chr13.g34760.t1	PF01490	Transmembrane amino acid transporter protein
Egra_v1_Chr15.g46010.pb.8399.1.mrna1	PF12697	Alpha/beta hydrolase family
Egra_v1_Chr12.g01270.t1	PF12697	Alpha/beta hydrolase family
Egra_v1_Chr09.g41550.t1	PF00856	SET domain
Egra_v1_Chr09.g41550.t1	PF09273	Rubisco LSMT substrate-binding
Egra_v1_Chr01.g02150.t1	PF00025	ADP-ribosylation factor family
Egra_v1_Chr09.g06970.pb.4867.2.mrna1	PF08645	Polynucleotide kinase 3 phosphatase
Egra_v1_Chr09.g06970.pb.4867.2.mrna1	PF00645	Poly(ADP-ribose) polymerase and DNA-Ligase Zn-finger region
Egra_v1_Chr05.g02360.t1	PF03171	2OG-Fe(II) oxygenase superfamily
Egra_v1_Chr05.g02360.t1	PF14226	non-haem dioxygenase in morphine synthesis N-terminal
Egra_v1_Chr20.g01800.t3	PF03171	2OG-Fe(II) oxygenase superfamily
Egra_v1_Chr20.g01800.t3	PF14226	non-haem dioxygenase in morphine synthesis N-terminal
Egra_v1_Chr06.g57110.t1	PF03000	NPH3 family
Egra_v1_Chr06.g57110.t1	PF00651	BTB/POZ domain
Egra_v1_Chr13.g50410.t1	PF03000	NPH3 family
Egra_v1_Chr13.g50410.t1	PF00651	BTB/POZ domain
Egra_v1_Chr36.g41730.t1	PF00638	RanBP1 domain
Egra_v1_Chr19.g10320.t1	PF13639	Ring finger domain
Egra_v1_Chr35.g41570.t1	PF05617	Prolamin-like
Egra_v1_Chr08.g02710.pb.4184.1.mrna1	PF08543	Phosphomethylpyrimidine kinase
Egra_v1_Chr14.g00630.pb.7400.1.mrna1	PF13474	SnoaL-like domain
Egra_v1_Chr14.g00630.pb.7400.1.mrna1	PF02151	UvrB/uvrC motif
Egra_v1_Chr13.g04490.pb.6975.1.mrna1	PF13516	Leucine Rich repeat
Egra_v1_Chr03.g03410.t1	PF04968	CHORD
Egra_v1_Chr17.g26590.t1	PF01423	LSM domain
Egra_v1_Chr30.g46890.t1	PF01423	LSM domain
Egra_v1_Chr17.g08150.t1	PF04278	Tic22-like family
Egra_v1_Chr16.g51580.t2	PF02535	ZIP Zinc transporter
Egra_v1_Chr01.g03640.t1	PF00320	GATA zinc finger
Egra_v1_Chr11.g26060.t1	PF00989	PAS fold
Egra_v1_Chr11.g26060.t1	PF07714	Protein tyrosine kinase
Egra_v1_Chr15.g19280.t1	PF00249	Myb-like DNA-binding domain
Egra_v1_Chr15.g19280.t1	PF14379	MYB-CC type transfactor, LHEQLE motif
Egra_v1_Chr02.g14650.t1	PF00076	RNA recognition motif. (a.k.a. RRM, RBD, or RNP domain)
Egra_v1_Chr08.g59500.t1	PF11833	Protein CHAPERONE-LIKE PROTEIN OF POR1-like
Egra_v1_Chr02.g43950.t1	PF00722	Glycosyl hydrolases family 16
Egra_v1_Chr02.g43950.t1	PF06955	Xyloglucan endo-transglycosylase (XET) C-terminus
Egra_v1_Chr14.g50170.pb.7803.1.mrna1	PF02921	Ubiquinol cytochrome reductase transmembrane region
Egra_v1_Chr14.g50170.pb.7803.1.mrna1	PF00355	Rieske [2Fe-2S] domain
Egra_v1_Chr23.g03840.t1	PF02921	Ubiquinol cytochrome reductase transmembrane region
Egra_v1_Chr23.g03840.t1	PF00355	Rieske [2Fe-2S] domain
Egra_v1_Chr30.g00080.t1	PF13419	Haloacid dehalogenase-like hydrolase
Egra_v1_Chr30.g00080.t1	PF01687	Riboflavin kinase
Egra_v1_Chr30.g02830.t1	PF00810	ER lumen protein retaining receptor
Egra_v1_Chr18.g52380.t1	PF00291	Pyridoxal-phosphate dependent enzyme
Egra_v1_Chr18.g52380.t1	PF00585	C-terminal regulatory domain of Threonine dehydratase
Egra_v1_Chr07.g05920.t1	PF13041	PPR repeat family
Egra_v1_Chr07.g05920.t1	PF01535	PPR repeat
Egra_v1_Chr31.g14070.t1	PF01588	Putative tRNA binding domain
Egra_v1_Chr31.g14070.t1	PF09334	tRNA synthetases class I (M)
Egra_v1_Chr30.g15310.pb.13758.2.mrna1	PF03763	Remorin, C-terminal region
Egra_v1_Chr13.g49360.t2	PF06799	Protein of unknown function (DUF1230)
Egra_v1_Chr08.g00300.pb.4092.1.mrna1	PF07714	Protein tyrosine kinase
Egra_v1_Chr12.g00340.pb.6187.1.mrna1	PF07714	Protein tyrosine kinase
Egra_v1_Chr12.g52790.t1	PF01764	Lipase (class 3)
Egra_v1_Chr01.g15390.t1	PF02291	Transcription initiation factor IID, 31kD subunit
Egra_v1_Chr16.g52700.pb.8796.2.mrna1	PF05739	SNARE domain
Egra_v1_Chr09.g08950.pb.4941.1.mrna1	PF05739	SNARE domain
Egra_v1_Chr35.g39000.pb.16161.1.mrna1	PF05739	SNARE domain
Egra_v1_Chr12.g00500.t1	PF16561	Glycogen recognition site of AMP-activated protein kinase
Egra_v1_Chr12.g00500.t1	PF00782	Dual specificity phosphatase, catalytic domain
Egra_v1_Chr33.g45750.t1	PF12697	Alpha/beta hydrolase family
Egra_v1_Chr13.g48720.pb.7280.2.mrna1	PF03006	Haemolysin-III related
Egra_v1_Chr08.g59720.t1	PF00400	WD domain, G-beta repeat
Egra_v1_Chr09.g17270.t1	PF07047	Optic atrophy 3 protein (OPA3)
Egra_v1_Chr13.g05060.t1	PF13499	EF-hand domain pair
Egra_v1_Chr13.g05060.t1	PF13202	EF hand
Egra_v1_Chr11.g26450.t1	PF13499	EF-hand domain pair
Egra_v1_Chr11.g26450.t1	PF13202	EF hand
Egra_v1_Chr25.g01820.t1	PF00011	Hsp20/alpha crystallin family
Egra_v1_Chr30.g46930.t1	PF00125	Core histone H2A/H2B/H3/H4
Egra_v1_Chr11.g08340.t1	PF14416	PMR5 N terminal Domain
Egra_v1_Chr11.g08340.t1	PF13839	GDSL/SGNH-like Acyl-Esterase family found in Pmr5 and Cas1p
Egra_v1_000427F.g00260.t1	PF08240	Alcohol dehydrogenase GroES-like domain
Egra_v1_000427F.g00260.t1	PF00107	Zinc-binding dehydrogenase
Egra_v1_Chr35.g21290.t1	PF01423	LSM domain
Egra_v1_Chr35.g24550.t1	PF00307	Calponin homology (CH) domain
Egra_v1_Chr31.g02710.t1	PF00134	Cyclin, N-terminal domain
Egra_v1_Chr31.g02710.t1	PF02984	Cyclin, C-terminal domain
Egra_v1_000378F.g00410.t1	PF03446	NAD binding domain of 6-phosphogluconate dehydrogenase
Egra_v1_Chr16.g00160.t1	PF00180	Isocitrate/isopropylmalate dehydrogenase
Egra_v1_Chr34.g44270.t1	PF00067	Cytochrome P450
Egra_v1_Chr20.g53570.t1	PF14547	Hydrophobic seed protein
Egra_v1_Chr05.g07780.pb.3152.1.mrna1	PF00326	Prolyl oligopeptidase family
Egra_v1_Chr02.g03710.t1	PF00179	Ubiquitin-conjugating enzyme
Egra_v1_Chr02.g00880.pb.1199.2.mrna1	PF01370	NAD dependent epimerase/dehydratase family
Egra_v1_Chr22.g07560.t1	PF10250	GDP-fucose protein O-fucosyltransferase
Egra_v1_Chr15.g08720.t1	PF00847	AP2 domain
Egra_v1_Chr05.g59920.t1	PF13516	Leucine Rich repeat
Egra_v1_Chr11.g00510.t1	PF07732	Multicopper oxidase
Egra_v1_Chr11.g00510.t1	PF07731	Multicopper oxidase
Egra_v1_Chr11.g00510.t1	PF00394	Multicopper oxidase
Egra_v1_Chr07.g00600.pb.3752.1.mrna1	PF02704	Gibberellin regulated protein
Egra_v1_Chr02.g60230.pb.1708.1.mrna1	PF00582	Universal stress protein family
Egra_v1_Chr26.g47530.t1	PF01201	Ribosomal protein S8e
Egra_v1_Chr11.g08480.t1	PF01201	Ribosomal protein S8e
Egra_v1_Chr01.g04680.t2	PF03104	DNA polymerase family B, exonuclease domain
Egra_v1_Chr01.g04680.t2	PF14260	C4-type zinc-finger of DNA polymerase delta
Egra_v1_Chr01.g04680.t2	PF00136	DNA polymerase family B
Egra_v1_Chr24.g50600.pb.11900.1.mrna1	PF12572	Protein of unknown function (DUF3752)
Egra_v1_Chr24.g50600.pb.11900.1.mrna1	PF00226	DnaJ domain
Egra_v1_Chr32.g47690.t1	PF01490	Transmembrane amino acid transporter protein
Egra_v1_Chr02.g07430.t1	PF14226	non-haem dioxygenase in morphine synthesis N-terminal
Egra_v1_Chr02.g07430.t1	PF03171	2OG-Fe(II) oxygenase superfamily
Egra_v1_Chr07.g57820.t1	PF03405	Fatty acid desaturase
Egra_v1_Chr03.g57320.t1	PF11250	Fantastic Four meristem regulator
Egra_v1_Chr14.g51710.t1	PF01165	Ribosomal protein S21
Egra_v1_Chr13.g36920.t1	PF00069	Protein kinase domain
Egra_v1_Chr22.g52140.t1	PF06814	Lung seven transmembrane receptor
Egra_v1_Chr02.g14690.pb.1575.1.mrna1	PF06454	Protein of unknown function (DUF1084)
Egra_v1_Chr25.g49510.t1	PF05553	Cotton fibre expressed protein
Egra_v1_Chr25.g49510.t1	PF14364	Domain of unknown function (DUF4408)
Egra_v1_Chr13.g04080.pb.6960.2.mrna1	PF05920	Homeobox KN domain
Egra_v1_Chr13.g04080.pb.6960.2.mrna1	PF07526	Associated with HOX
Egra_v1_Chr15.g46790.t1	PF13499	EF-hand domain pair
Egra_v1_Chr34.g46090.t1	PF04844	Transcriptional repressor, ovate
Egra_v1_Chr01.g18150.t1	PF00955	HCO3- transporter family
Egra_v1_Chr23.g43280.pb.11716.1.mrna1	PF00240	Ubiquitin family
Egra_v1_Chr23.g43280.pb.11716.1.mrna1	PF09280	XPC-binding domain
Egra_v1_Chr23.g43280.pb.11716.1.mrna1	PF00627	UBA/TS-N domain
Egra_v1_Chr03.g13280.t1	PF12708	Pectate lyase superfamily protein
Egra_v1_Chr20.g54030.t1	PF02365	No apical meristem (NAM) protein
Egra_v1_Chr12.g02470.t1	PF04800	ETC complex I subunit conserved region
Egra_v1_Chr31.g00460.t1	PF08766	DEK C terminal domain
Egra_v1_Chr34.g03220.pb.15423.1.mrna1	PF02990	Endomembrane protein 70
Egra_v1_000326F.g01280.t1	PF00076	RNA recognition motif. (a.k.a. RRM, RBD, or RNP domain)
Egra_v1_Chr25.g25380.t1	PF00118	TCP-1/cpn60 chaperonin family
Egra_v1_Chr10.g02570.t1	PF03764	Elongation factor G, domain IV
Egra_v1_Chr10.g02570.t1	PF00679	Elongation factor G C-terminus
Egra_v1_Chr10.g02570.t1	PF14492	Elongation Factor G, domain II
Egra_v1_Chr04.g09500.t1	PF00010	Helix-loop-helix DNA-binding domain
Egra_v1_Chr04.g02180.pb.2464.1.mrna1	PF16211	C-terminus of histone H2A
Egra_v1_Chr04.g02180.pb.2464.1.mrna1	PF00125	Core histone H2A/H2B/H3/H4
Egra_v1_Chr34.g45910.t1	PF16211	C-terminus of histone H2A
Egra_v1_Chr34.g45910.t1	PF00125	Core histone H2A/H2B/H3/H4
Egra_v1_Chr05.g10920.t1	PF01263	Aldose 1-epimerase
Egra_v1_Chr08.g13600.t1	PF00717	Peptidase S24-like
Egra_v1_Chr09.g01920.pb.4704.1.mrna1	PF00107	Zinc-binding dehydrogenase
Egra_v1_Chr09.g01920.pb.4704.1.mrna1	PF08240	Alcohol dehydrogenase GroES-like domain
Egra_v1_Chr18.g51220.t1	PF13041	PPR repeat family
Egra_v1_Chr18.g51220.t1	PF01535	PPR repeat
Egra_v1_Chr18.g51220.t1	PF12854	PPR repeat
Egra_v1_Chr34.g41980.t1	PF00850	Histone deacetylase domain
Egra_v1_Chr15.g47290.t1	PF06522	NADH-ubiquinone reductase complex 1 MLRQ subunit
Egra_v1_Chr04.g04990.pb.2560.1.mrna1	PF06522	NADH-ubiquinone reductase complex 1 MLRQ subunit
Egra_v1_Chr31.g06510.pb.14205.1.mrna1	PF06522	NADH-ubiquinone reductase complex 1 MLRQ subunit
Egra_v1_Chr10.g05620.t1	PF05365	Ubiquinol-cytochrome C reductase, UQCRX/QCR9 like
Egra_v1_Chr14.g56640.pb.8018.2.mrna1	PF02229	Transcriptional Coactivator p15 (PC4)
Egra_v1_Chr12.g53550.pb.6694.1.mrna1	PF00202	Aminotransferase class-III
Egra_v1_Chr08.g08810.pb.4370.1.mrna1	PF00004	ATPase family associated with various cellular activities (AAA)
Egra_v1_Chr08.g08810.pb.4370.1.mrna1	PF17862	AAA_lid_3
Egra_v1_Chr11.g13420.t1	PF14368	Probable lipid transfer
Egra_v1_Chr21.g29160.t1	PF13961	Domain of unknown function (DUF4219)
Egra_v1_Chr13.g34870.t1	PF00071	Ras family
Egra_v1_Chr09.g04770.t1	PF00011	Hsp20/alpha crystallin family
Egra_v1_Chr36.g39920.t1	PF00240	Ubiquitin family
Egra_v1_Chr01.g64490.t1	PF00520	Ion transport protein
Egra_v1_Chr01.g64490.t1	PF00027	Cyclic nucleotide-binding domain
Egra_v1_Chr01.g64490.t1	PF12796	Ankyrin repeats (3 copies)
Egra_v1_Chr01.g64490.t1	PF11834	KHA, dimerisation domain of potassium ion channel
Egra_v1_Chr12.g10020.pb.6504.1.mrna1	PF17862	AAA_lid_3
Egra_v1_Chr12.g10020.pb.6504.1.mrna1	PF00004	ATPase family associated with various cellular activities (AAA)
Egra_v1_Chr11.g11460.t1	PF14226	non-haem dioxygenase in morphine synthesis N-terminal
Egra_v1_Chr11.g11460.t1	PF03171	2OG-Fe(II) oxygenase superfamily
Egra_v1_Chr22.g08730.t1	PF06697	Protein of unknown function (DUF1191)
Egra_v1_Chr34.g43900.t1	PF05637	galactosyl transferase GMA12/MNN10 family
Egra_v1_Chr03.g63290.t1	PF04969	CS domain
Egra_v1_Chr10.g20290.t1	PF03144	Elongation factor Tu domain 2
Egra_v1_Chr10.g20290.t1	PF00009	Elongation factor Tu GTP binding domain
Egra_v1_Chr10.g20290.t1	PF11987	Translation-initiation factor 2
Egra_v1_Chr19.g27740.t1	PF01529	DHHC palmitoyltransferase
Egra_v1_Chr04.g55010.t1	PF00012	Hsp70 protein
Egra_v1_Chr23.g03540.t1	PF06624	Ribosome associated membrane protein RAMP4
Egra_v1_Chr01.g04320.t1	PF08241	Methyltransferase domain
Egra_v1_000310F.g01540.t1	PF01423	LSM domain
Egra_v1_Chr26.g43820.t1	PF05078	Protein of unknown function (DUF679)
Egra_v1_Chr23.g31950.t1	PF00916	Sulfate permease family
Egra_v1_Chr31.g02970.t2	PF13259	Protein of unknown function (DUF4050)
Egra_v1_Chr27.g11090.t1	PF00867	XPG I-region
Egra_v1_Chr33.g46680.t2	PF00179	Ubiquitin-conjugating enzyme
Egra_v1_Chr09.g04430.t1	PF02148	Zn-finger in ubiquitin-hydrolases and other protein
Egra_v1_Chr09.g04430.t1	PF00443	Ubiquitin carboxyl-terminal hydrolase
Egra_v1_Chr31.g46480.t1	PF02148	Zn-finger in ubiquitin-hydrolases and other protein
Egra_v1_Chr31.g46480.t1	PF00443	Ubiquitin carboxyl-terminal hydrolase
Egra_v1_Chr30.g50260.t1	PF02416	mttA/Hcf106 family
Egra_v1_Chr08.g05700.t1	PF00141	Peroxidase
Egra_v1_Chr05.g60210.t1	PF02801	Beta-ketoacyl synthase, C-terminal domain
Egra_v1_Chr05.g60210.t1	PF00109	Beta-ketoacyl synthase, N-terminal domain
Egra_v1_Chr09.g10350.pb.4986.2.mrna1	PF03936	Terpene synthase family, metal binding domain
Egra_v1_Chr09.g10350.pb.4986.2.mrna1	PF01397	Terpene synthase, N-terminal domain
Egra_v1_Chr35.g45840.t1	PF01397	Terpene synthase, N-terminal domain
Egra_v1_Chr35.g45840.t1	PF03936	Terpene synthase family, metal binding domain
Egra_v1_Chr20.g07370.t1	PF00181	Ribosomal Proteins L2, RNA binding domain
Egra_v1_Chr02.g08790.t1	PF00010	Helix-loop-helix DNA-binding domain
Egra_v1_Chr11.g11200.t1	PF00010	Helix-loop-helix DNA-binding domain
Egra_v1_Chr10.g04780.t1	PF00010	Helix-loop-helix DNA-binding domain
Egra_v1_Chr01.g68570.t1	PF00010	Helix-loop-helix DNA-binding domain
Egra_v1_Chr31.g16580.pb.14381.2.mrna1	PF00010	Helix-loop-helix DNA-binding domain
Egra_v1_Chr34.g24180.t1	PF00010	Helix-loop-helix DNA-binding domain
Egra_v1_Chr32.g01580.pb.14618.1.mrna1	PF00010	Helix-loop-helix DNA-binding domain
Egra_v1_Chr35.g08000.pb.15979.1.mrna1	PF00010	Helix-loop-helix DNA-binding domain
Egra_v1_Chr33.g41670.t1	PF14215	bHLH-MYC and R2R3-MYB transcription factors N-terminal
Egra_v1_Chr09.g02510.t1	PF00010	Helix-loop-helix DNA-binding domain
Egra_v1_Chr13.g36090.t1	PF06955	Xyloglucan endo-transglycosylase (XET) C-terminus
Egra_v1_Chr13.g36090.t1	PF00722	Glycosyl hydrolases family 16
Egra_v1_Chr24.g04370.t1	PF06955	Xyloglucan endo-transglycosylase (XET) C-terminus
Egra_v1_Chr24.g04370.t1	PF00722	Glycosyl hydrolases family 16
Egra_v1_Chr24.g04360.t1	PF06955	Xyloglucan endo-transglycosylase (XET) C-terminus
Egra_v1_Chr24.g04360.t1	PF00722	Glycosyl hydrolases family 16
Egra_v1_Chr12.g55120.t1	PF13639	Ring finger domain
Egra_v1_Chr04.g12950.t1	PF00297	Ribosomal protein L3
Egra_v1_Chr31.g02060.t1	PF02309	AUX/IAA family
Egra_v1_Chr12.g02110.pb.6266.1.mrna1	PF00069	Protein kinase domain
Egra_v1_Chr24.g36620.t2	PF00929	Exonuclease
Egra_v1_Chr08.g03020.t1	PF00085	Thioredoxin
Egra_v1_Chr34.g01020.pb.15345.1.mrna1	PF01016	Ribosomal L27 protein
Egra_v1_Chr13.g10410.t1	PF19055	ABC2_membrane_7
Egra_v1_Chr13.g10410.t1	PF01061	ABC-2 type transporter
Egra_v1_Chr13.g10410.t1	PF00005	ABC transporter
Egra_v1_Chr09.g59330.pb.5275.1.mrna1	PF00170	bZIP transcription factor
Egra_v1_Chr17.g04240.t1	PF01344	Kelch motif
Egra_v1_Chr35.g08830.t1	PF14543	Xylanase inhibitor N-terminal
Egra_v1_Chr35.g08830.t1	PF14541	Xylanase inhibitor C-terminal
Egra_v1_Chr25.g00490.pb.11945.1.mrna1	PF12796	Ankyrin repeats (3 copies)
Egra_v1_Chr25.g00490.pb.11945.1.mrna1	PF00887	Acyl CoA binding protein
Egra_v1_Chr27.g33500.t1	PF00847	AP2 domain
Egra_v1_Chr17.g13580.t1	PF05623	Protein of unknown function (DUF789)
Egra_v1_Chr28.g35870.t2	PF00561	alpha/beta hydrolase fold
Egra_v1_Chr02.g08730.t1	PF05514	HR-like lesion-inducing
Egra_v1_Chr29.g12330.t1	PF01269	Fibrillarin
Egra_v1_Chr10.g57310.t1	PF03106	WRKY DNA -binding domain
Egra_v1_Chr22.g00230.t1	PF00249	Myb-like DNA-binding domain
Egra_v1_Chr32.g46960.t1	PF02179	BAG domain
Egra_v1_Chr19.g05640.t1	PF03169	OPT oligopeptide transporter protein
Egra_v1_Chr34.g45330.t1	PF03937	Flavinator of succinate dehydrogenase
Egra_v1_Chr19.g03520.pb.9939.1.mrna1	PF00573	Ribosomal protein L4/L1 family
Egra_v1_Chr23.g02230.pb.11486.1.mrna1	PF07714	Protein tyrosine kinase
Egra_v1_Chr01.g10060.t1	PF00696	Amino acid kinase family
Egra_v1_Chr08.g58810.t1	PF00076	RNA recognition motif. (a.k.a. RRM, RBD, or RNP domain)
Egra_v1_Chr17.g07010.t1	PF04859	Plant protein of unknown function (DUF641)
Egra_v1_Chr09.g19510.t1	PF01501	Glycosyl transferase family 8
Egra_v1_Chr02.g02810.t1	PF00498	FHA domain
Egra_v1_Chr03.g62660.t1	PF00498	FHA domain
Egra_v1_Chr01.g09350.t1	PF01092	Ribosomal protein S6e
Egra_v1_Chr33.g38780.t1	PF00076	RNA recognition motif. (a.k.a. RRM, RBD, or RNP domain)
Egra_v1_Chr13.g02930.pb.6906.2.mrna1	PF10258	PHAX RNA-binding domain
Egra_v1_Chr14.g42920.pb.7699.2.mrna1	PF01145	SPFH domain / Band 7 family
Egra_v1_Chr08.g08730.t1	PF01201	Ribosomal protein S8e
Egra_v1_Chr09.g06440.pb.4843.1.mrna1	PF00504	Chlorophyll A-B binding protein
Egra_v1_Chr13.g03140.pb.6918.1.mrna1	PF08777	RNA binding motif
Egra_v1_Chr13.g03140.pb.6918.1.mrna1	PF05383	La domain
Egra_v1_Chr13.g03140.pb.6918.1.mrna1	PF00076	RNA recognition motif. (a.k.a. RRM, RBD, or RNP domain)
Egra_v1_Chr19.g03370.t1	PF00036	EF hand
Egra_v1_Chr19.g03370.t1	PF13202	EF hand
Egra_v1_Chr27.g04530.t1	PF00098	Zinc knuckle
Egra_v1_Chr27.g04530.t1	PF00076	RNA recognition motif. (a.k.a. RRM, RBD, or RNP domain)
Egra_v1_Chr08.g47520.pb.4528.1.mrna1	PF00403	Heavy-metal-associated domain
Egra_v1_Chr31.g04440.t1	PF00847	AP2 domain
Egra_v1_Chr15.g48340.t1	PF01399	PCI domain
Egra_v1_Chr09.g41980.t1	PF05691	Raffinose synthase or seed imbibition protein Sip1
Egra_v1_Chr09.g04780.pb.4800.3.mrna1	PF04564	U-box domain
Egra_v1_Chr09.g04780.pb.4800.3.mrna1	PF00514	Armadillo/beta-catenin-like repeat
Egra_v1_Chr15.g12250.t1	PF02427	Photosystem I reaction centre subunit IV / PsaE
Egra_v1_000310F.g00500.t1	PF02427	Photosystem I reaction centre subunit IV / PsaE
Egra_v1_Chr03.g50420.t1	PF00230	Major intrinsic protein
Egra_v1_000326F.g01630.t1	PF00230	Major intrinsic protein
Egra_v1_Chr13.g04650.t1	PF02362	B3 DNA binding domain
Egra_v1_Chr13.g04650.t1	PF06507	Auxin response factor
Egra_v1_Chr01.g00820.t1	PF01263	Aldose 1-epimerase
Egra_v1_Chr21.g06960.t1	PF08423	Rad51
Egra_v1_Chr07.g00880.t1	PF00179	Ubiquitin-conjugating enzyme
Egra_v1_000627F.g00060.t1	PF02823	ATP synthase, Delta/Epsilon chain, beta-sandwich domain
Egra_v1_000627F.g00060.t1	PF00006	ATP synthase alpha/beta family, nucleotide-binding domain
Egra_v1_000627F.g00060.t1	PF00401	ATP synthase, Delta/Epsilon chain, long alpha-helix domain
Egra_v1_000627F.g00060.t1	PF02874	ATP synthase alpha/beta family, beta-barrel domain
Egra_v1_Chr14.g50830.t1	PF04359	Protein of unknown function (DUF493)
Egra_v1_Chr03.g06020.t1	PF03439	Early transcription elongation factor of RNA pol II, NGN section
Egra_v1_Chr12.g07350.t1	PF01612	3'-5' exonuclease
Egra_v1_Chr01.g36930.t2	PF00488	MutS domain V
Egra_v1_Chr17.g36450.t1	PF00847	AP2 domain
Egra_v1_Chr11.g04140.t1	PF03479	Domain of unknown function (DUF296)
Egra_v1_Chr07.g12210.t1	PF03479	Domain of unknown function (DUF296)
Egra_v1_Chr08.g56860.t1	PF00249	Myb-like DNA-binding domain
Egra_v1_Chr34.g43300.t1	PF00249	Myb-like DNA-binding domain
Egra_v1_Chr31.g06450.t1	PF00249	Myb-like DNA-binding domain
Egra_v1_Chr17.g45770.t1	PF03055	Retinal pigment epithelial membrane protein
Egra_v1_Chr13.g34450.t1	PF03055	Retinal pigment epithelial membrane protein
Egra_v1_Chr24.g03250.t1	PF03055	Retinal pigment epithelial membrane protein
Egra_v1_Chr05.g00770.t1	PF00854	POT family
Egra_v1_Chr03.g59600.t1	PF00201	UDP-glucoronosyl and UDP-glucosyl transferase
Egra_v1_Chr06.g01990.t1	PF00201	UDP-glucoronosyl and UDP-glucosyl transferase
Egra_v1_Chr04.g60940.t1	PF00201	UDP-glucoronosyl and UDP-glucosyl transferase
Egra_v1_Chr06.g01980.t1	PF00201	UDP-glucoronosyl and UDP-glucosyl transferase
Egra_v1_Chr17.g26420.t1	PF00847	AP2 domain
Egra_v1_Chr33.g41860.t1	PF09745	Coiled-coil domain-containing protein 55 (DUF2040)
Egra_v1_Chr28.g44630.t1	PF00046	Homeobox domain
Egra_v1_Chr28.g44630.t1	PF02183	Homeobox associated leucine zipper
Egra_v1_Chr08.g60770.t1	PF07727	Reverse transcriptase (RNA-dependent DNA polymerase)
Egra_v1_Chr11.g58680.t1	PF07727	Reverse transcriptase (RNA-dependent DNA polymerase)
Egra_v1_Chr19.g17470.t1	PF14226	non-haem dioxygenase in morphine synthesis N-terminal
Egra_v1_Chr19.g17470.t1	PF03171	2OG-Fe(II) oxygenase superfamily
Egra_v1_Chr06.g00590.t1	PF02519	Auxin responsive protein
Egra_v1_Chr34.g47740.t1	PF03405	Fatty acid desaturase
Egra_v1_Chr21.g26320.t1	PF00067	Cytochrome P450
Egra_v1_Chr22.g48060.t1	PF07727	Reverse transcriptase (RNA-dependent DNA polymerase)
Egra_v1_Chr22.g48060.t1	PF13976	GAG-pre-integrase domain
Egra_v1_Chr22.g48060.t1	PF00665	Integrase core domain
Egra_v1_Chr20.g54040.t1	PF00665	Integrase core domain
Egra_v1_Chr20.g54040.t1	PF13976	GAG-pre-integrase domain
Egra_v1_Chr20.g54040.t1	PF07727	Reverse transcriptase (RNA-dependent DNA polymerase)
Egra_v1_Chr23.g05510.t1	PF00665	Integrase core domain
Egra_v1_Chr23.g05510.t1	PF13976	GAG-pre-integrase domain
Egra_v1_Chr23.g05510.t1	PF07727	Reverse transcriptase (RNA-dependent DNA polymerase)
Egra_v1_Chr10.g12050.t1	PF00665	Integrase core domain
Egra_v1_Chr10.g12050.t1	PF13976	GAG-pre-integrase domain
Egra_v1_Chr10.g12050.t1	PF07727	Reverse transcriptase (RNA-dependent DNA polymerase)
Egra_v1_Chr24.g01280.t1	PF00665	Integrase core domain
Egra_v1_Chr24.g01280.t1	PF13976	GAG-pre-integrase domain
Egra_v1_Chr24.g01280.t1	PF07727	Reverse transcriptase (RNA-dependent DNA polymerase)
Egra_v1_Chr12.g02180.t1	PF00665	Integrase core domain
Egra_v1_Chr12.g02180.t1	PF13976	GAG-pre-integrase domain
Egra_v1_Chr12.g02180.t1	PF07727	Reverse transcriptase (RNA-dependent DNA polymerase)
Egra_v1_Chr04.g37420.t1	PF07727	Reverse transcriptase (RNA-dependent DNA polymerase)
Egra_v1_Chr26.g00590.t1	PF02862	DDHD domain
Egra_v1_Chr31.g09250.t1	PF02469	Fasciclin domain
Egra_v1_Chr04.g07840.t1	PF02469	Fasciclin domain
Egra_v1_000326F.g00730.t1	PF07727	Reverse transcriptase (RNA-dependent DNA polymerase)
Egra_v1_Chr18.g06660.t1	PF07727	Reverse transcriptase (RNA-dependent DNA polymerase)
Egra_v1_Chr31.g05320.t1	PF07727	Reverse transcriptase (RNA-dependent DNA polymerase)
Egra_v1_Chr02.g61670.t1	PF01476	LysM domain
Egra_v1_Chr02.g62010.t2	PF01476	LysM domain
Egra_v1_Chr34.g14360.t1	PF13812	Pentatricopeptide repeat domain
Egra_v1_Chr34.g14360.t1	PF01535	PPR repeat
Egra_v1_Chr34.g14360.t1	PF13041	PPR repeat family
Egra_v1_Chr01.g01930.t2	PF06405	Red chlorophyll catabolite reductase (RCC reductase)
Egra_v1_Chr12.g22100.t2	PF13639	Ring finger domain
Egra_v1_Chr05.g05210.t1	PF00076	RNA recognition motif. (a.k.a. RRM, RBD, or RNP domain)
Egra_v1_Chr07.g42390.t1	PF03810	Importin-beta N-terminal domain
Egra_v1_Chr12.g15740.t1	PF02298	Plastocyanin-like domain
Egra_v1_Chr13.g09940.t1	PF02298	Plastocyanin-like domain
Egra_v1_Chr08.g16820.t1	PF00650	CRAL/TRIO domain
Egra_v1_Chr14.g36540.t1	PF00847	AP2 domain
Egra_v1_Chr14.g36540.t1	PF02362	B3 DNA binding domain
Egra_v1_Chr04.g00170.t2	PF07727	Reverse transcriptase (RNA-dependent DNA polymerase)
Egra_v1_Chr04.g00170.t2	PF13976	GAG-pre-integrase domain
Egra_v1_Chr04.g00170.t2	PF00665	Integrase core domain
Egra_v1_Chr05.g01140.pb.2971.1.mrna1	PF01439	Metallothionein
Egra_v1_Chr33.g45990.t1	PF02045	CCAAT-binding transcription factor (CBF-B/NF-YA) subunit B
Egra_v1_Chr33.g33040.t1	PF02045	CCAAT-binding transcription factor (CBF-B/NF-YA) subunit B
Egra_v1_Chr30.g03540.t1	PF00005	ABC transporter
Egra_v1_Chr30.g03540.t1	PF00664	ABC transporter transmembrane region
Egra_v1_Chr23.g00290.t1	PF00005	ABC transporter
Egra_v1_Chr23.g00290.t1	PF00664	ABC transporter transmembrane region
Egra_v1_Chr11.g01170.pb.5777.1.mrna1	PF01486	K-box region
Egra_v1_Chr11.g01170.pb.5777.1.mrna1	PF00319	SRF-type transcription factor (DNA-binding and dimerisation domain)
Egra_v1_Chr11.g06390.t1	PF01486	K-box region
Egra_v1_Chr11.g06390.t1	PF00319	SRF-type transcription factor (DNA-binding and dimerisation domain)
Egra_v1_Chr31.g46440.t1	PF01486	K-box region
Egra_v1_Chr31.g46440.t1	PF00319	SRF-type transcription factor (DNA-binding and dimerisation domain)
Egra_v1_Chr19.g53890.t1	PF12899	Alkaline and neutral invertase
Egra_v1_Chr26.g01800.t1	PF12899	Alkaline and neutral invertase
Egra_v1_Chr11.g57550.t1	PF12899	Alkaline and neutral invertase
Egra_v1_Chr24.g50790.t1	PF12899	Alkaline and neutral invertase
Egra_v1_Chr04.g61610.t1	PF00083	Sugar (and other) transporter
Egra_v1_Chr04.g61640.pb.2896.2.mrna1	PF00083	Sugar (and other) transporter
Egra_v1_Chr18.g02030.t1	PF08263	Leucine rich repeat N-terminal domain
Egra_v1_Chr01.g20160.t1	PF00005	ABC transporter
Egra_v1_Chr01.g20160.t1	PF00664	ABC transporter transmembrane region
Egra_v1_Chr01.g04520.t1	PF00005	ABC transporter
Egra_v1_Chr01.g04520.t1	PF19055	ABC2_membrane_7
Egra_v1_Chr01.g04520.t1	PF01061	ABC-2 type transporter
Egra_v1_Chr08.g07110.pb.4322.1.mrna1	PF00171	Aldehyde dehydrogenase family
Egra_v1_Chr31.g24850.t1	PF03016	Exostosin family
Egra_v1_Chr27.g05760.t1	PF00403	Heavy-metal-associated domain
Egra_v1_Chr24.g52030.t2	PF00400	WD domain, G-beta repeat
Egra_v1_Chr28.g47380.t1	PF17855	MCM_lid
Egra_v1_Chr02.g12350.pb.1538.8.mrna1	PF00112	Papain family cysteine protease
Egra_v1_Chr04.g55840.pb.2809.1.mrna1	PF16211	C-terminus of histone H2A
Egra_v1_Chr04.g55840.pb.2809.1.mrna1	PF00125	Core histone H2A/H2B/H3/H4
Egra_v1_000444F.g00130.t1	PF00076	RNA recognition motif. (a.k.a. RRM, RBD, or RNP domain)
Egra_v1_Chr30.g48130.t1	PF00241	Cofilin/tropomyosin-type actin-binding protein
Egra_v1_Chr17.g11270.t1	PF00294	pfkB family carbohydrate kinase
Egra_v1_Chr17.g01650.t2	PF00294	pfkB family carbohydrate kinase
Egra_v1_Chr17.g15350.pb.9321.1.mrna1	PF03106	WRKY DNA -binding domain
Egra_v1_Chr01.g68900.pb.1125.1.mrna1	PF07777	G-box binding protein MFMR
Egra_v1_Chr01.g68900.pb.1125.1.mrna1	PF00170	bZIP transcription factor
Egra_v1_Chr12.g58350.pb.6797.1.mrna1	PF07777	G-box binding protein MFMR
Egra_v1_Chr12.g58350.pb.6797.1.mrna1	PF00170	bZIP transcription factor
Egra_v1_Chr04.g60290.t1	PF00450	Serine carboxypeptidase
Egra_v1_Chr34.g02080.t1	PF00450	Serine carboxypeptidase
Egra_v1_Chr26.g50320.t2	PF00450	Serine carboxypeptidase
Egra_v1_Chr11.g12870.t1	PF13499	EF-hand domain pair
Egra_v1_Chr09.g13070.t1	PF02797	Chalcone and stilbene synthases, C-terminal domain
Egra_v1_Chr09.g13070.t1	PF00195	Chalcone and stilbene synthases, N-terminal domain
Egra_v1_Chr19.g02170.pb.9905.1.mrna1	PF05368	NmrA-like family
Egra_v1_Chr27.g00900.pb.12770.1.mrna1	PF04116	Fatty acid hydroxylase superfamily
Egra_v1_Chr25.g01020.t1	PF04116	Fatty acid hydroxylase superfamily
Egra_v1_Chr05.g44720.t1	PF08212	Lipocalin-like domain
Egra_v1_Chr10.g32530.t1	PF02929	Beta galactosidase small chain
Egra_v1_Chr30.g47800.t1	PF15511	Centromere kinetochore component CENP-T histone fold
Egra_v1_Chr09.g02050.pb.4706.1.mrna1	PF02427	Photosystem I reaction centre subunit IV / PsaE
Egra_v1_Chr17.g18990.t1	PF07714	Protein tyrosine kinase
Egra_v1_Chr32.g35880.t1	PF02453	Reticulon
Egra_v1_Chr17.g10440.t1	PF01357	Pollen allergen
Egra_v1_Chr17.g10440.t1	PF03330	Lytic transglycolase
Egra_v1_Chr02.g12390.pb.1538.12.mrna1	PF00319	SRF-type transcription factor (DNA-binding and dimerisation domain)
Egra_v1_Chr02.g12390.pb.1538.12.mrna1	PF01486	K-box region
Egra_v1_Chr02.g01650.t1	PF00249	Myb-like DNA-binding domain
Egra_v1_Chr17.g04000.t1	PF14215	bHLH-MYC and R2R3-MYB transcription factors N-terminal
Egra_v1_Chr17.g04000.t1	PF00010	Helix-loop-helix DNA-binding domain
Egra_v1_Chr10.g03860.pb.5459.1.mrna1	PF00069	Protein kinase domain
Egra_v1_Chr33.g43760.t1	PF00069	Protein kinase domain
Egra_v1_Chr11.g40060.pb.6080.1.mrna1	PF00069	Protein kinase domain
Egra_v1_Chr07.g02760.t1	PF00564	PB1 domain
Egra_v1_Chr01.g20760.t1	PF00501	AMP-binding enzyme
Egra_v1_Chr01.g20760.t1	PF13193	AMP-binding enzyme C-terminal domain
Egra_v1_Chr29.g03460.t1	PF00847	AP2 domain
Egra_v1_Chr20.g44240.t1	PF00249	Myb-like DNA-binding domain
Egra_v1_Chr26.g49820.t1	PF06200	tify domain
Egra_v1_Chr26.g49820.t1	PF06203	CCT motif
Egra_v1_Chr26.g49820.t1	PF00320	GATA zinc finger
Egra_v1_Chr04.g43380.t3	PF04117	Mpv17 / PMP22 family
Egra_v1_Chr14.g53510.t1	PF00847	AP2 domain
Egra_v1_Chr34.g42890.t1	PF02701	Dof domain, zinc finger
Egra_v1_Chr25.g06220.t1	PF10604	Polyketide cyclase / dehydrase and lipid transport
Egra_v1_Chr15.g08190.t1	PF03547	Membrane transport protein
Egra_v1_Chr22.g36000.t1	PF08787	Alginate lyase
Egra_v1_Chr32.g06640.pb.14712.1.mrna1	PF03141	Putative S-adenosyl-L-methionine-dependent methyltransferase
Egra_v1_Chr19.g03390.t3	PF00481	Protein phosphatase 2C
Egra_v1_Chr31.g30040.t1	PF00082	Subtilase family
Egra_v1_Chr31.g30040.t1	PF05922	Peptidase inhibitor I9
Egra_v1_Chr31.g30040.t1	PF17766	fn3_6
Egra_v1_Chr31.g30040.t1	PF02225	PA domain
Egra_v1_Chr34.g04690.t1	PF03018	Dirigent-like protein
Egra_v1_Chr03.g02980.t1	PF02518	Histidine kinase-, DNA gyrase B-, and HSP90-like ATPase
Egra_v1_Chr03.g02980.t1	PF00183	Hsp90 protein
Egra_v1_000356F.g00160.t1	PF02922	Carbohydrate-binding module 48 (Isoamylase N-terminal domain)
Egra_v1_000356F.g00160.t1	PF00128	Alpha amylase, catalytic domain
Egra_v1_Chr14.g43160.pb.7702.1.mrna1	PF01198	Ribosomal protein L31e
Egra_v1_Chr06.g06590.t1	PF02773	S-adenosylmethionine synthetase, C-terminal domain
Egra_v1_Chr06.g06590.t1	PF00438	S-adenosylmethionine synthetase, N-terminal domain
Egra_v1_Chr06.g06590.t1	PF02772	S-adenosylmethionine synthetase, central domain
Egra_v1_Chr26.g11340.t1	PF00203	Ribosomal protein S19
Egra_v1_Chr21.g41270.t1	PF00203	Ribosomal protein S19
Egra_v1_Chr07.g08020.t1	PF00203	Ribosomal protein S19
Egra_v1_Chr26.g45840.t1	PF00203	Ribosomal protein S19
Egra_v1_Chr04.g02320.t1	PF02881	SRP54-type protein, helical bundle domain
Egra_v1_Chr04.g02320.t1	PF00448	SRP54-type protein, GTPase domain
Egra_v1_Chr04.g02320.t1	PF02978	Signal peptide binding domain
Egra_v1_000312F.g01260.t1	PF03143	Elongation factor Tu C-terminal domain
Egra_v1_000312F.g01260.t1	PF00009	Elongation factor Tu GTP binding domain
Egra_v1_000312F.g01260.t1	PF03144	Elongation factor Tu domain 2
Egra_v1_Chr27.g48780.t1	PF01095	Pectinesterase
Egra_v1_Chr27.g48780.t1	PF04043	Plant invertase/pectin methylesterase inhibitor
Egra_v1_Chr06.g01390.t1	PF05207	CSL zinc finger
Egra_v1_Chr04.g61510.t1	PF05207	CSL zinc finger
Egra_v1_Chr17.g00060.pb.8830.1.mrna1	PF05701	Weak chloroplast movement under blue light
Egra_v1_Chr27.g34080.t1	PF00657	GDSL-like Lipase/Acylhydrolase
Egra_v1_Chr13.g01020.t1	PF00641	Zn-finger in Ran binding protein and others
Egra_v1_Chr13.g01020.t1	PF08325	WLM domain
Egra_v1_Chr10.g05530.t1	PF04212	MIT (microtubule interacting and transport) domain
Egra_v1_Chr10.g05530.t1	PF09336	Vps4 C terminal oligomerisation domain
Egra_v1_Chr10.g05530.t1	PF00004	ATPase family associated with various cellular activities (AAA)
Egra_v1_Chr28.g50520.t1	PF11916	Vacuolar protein 14 C-terminal Fig4p binding
Egra_v1_Chr30.g07880.t1	PF01241	Photosystem I psaG / psaK
Egra_v1_Chr16.g00110.t1	PF12854	PPR repeat
Egra_v1_Chr16.g00110.t1	PF13041	PPR repeat family
Egra_v1_Chr16.g00110.t1	PF01535	PPR repeat
Egra_v1_Chr28.g45830.t1	PF02728	Copper amine oxidase, N3 domain
Egra_v1_Chr28.g45830.t1	PF01179	Copper amine oxidase, enzyme domain
Egra_v1_Chr28.g45830.t1	PF02727	Copper amine oxidase, N2 domain
Egra_v1_Chr34.g26390.t1	PF00022	Actin
Egra_v1_Chr35.g42980.t1	PF00125	Core histone H2A/H2B/H3/H4
Egra_v1_Chr21.g26030.pb.10634.1.mrna1	PF05198	Translation initiation factor IF-3, N-terminal domain
Egra_v1_Chr21.g26030.pb.10634.1.mrna1	PF00707	Translation initiation factor IF-3, C-terminal domain
Egra_v1_Chr23.g04490.pb.11569.1.mrna1	PF09202	Rio2, N-terminal
Egra_v1_Chr13.g01860.pb.6870.1.mrna1	PF03321	GH3 auxin-responsive promoter
Egra_v1_000326F.g00530.t1	PF00249	Myb-like DNA-binding domain
Egra_v1_Chr35.g44700.pb.16334.1.mrna1	PF00254	FKBP-type peptidyl-prolyl cis-trans isomerase
Egra_v1_Chr31.g39740.t1	PF13087	AAA domain
Egra_v1_Chr31.g39740.t1	PF13086	AAA domain
Egra_v1_Chr10.g02300.pb.5401.1.mrna1	PF04757	Pex2 / Pex12 amino terminal region
Egra_v1_Chr09.g03060.t1	PF01762	Galactosyltransferase
Egra_v1_Chr01.g69510.t1	PF12812	PDZ-like domain
Egra_v1_Chr15.g06220.t1	PF00201	UDP-glucoronosyl and UDP-glucosyl transferase
Egra_v1_Chr15.g06210.t1	PF00201	UDP-glucoronosyl and UDP-glucosyl transferase
Egra_v1_Chr20.g34940.t1	PF00201	UDP-glucoronosyl and UDP-glucosyl transferase
Egra_v1_Chr14.g43470.t1	PF13445	RING-type zinc-finger
Egra_v1_Chr17.g10380.t1	PF00254	FKBP-type peptidyl-prolyl cis-trans isomerase
Egra_v1_Chr15.g13650.t1	PF00856	SET domain
Egra_v1_Chr06.g04330.t1	PF03106	WRKY DNA -binding domain
Egra_v1_Chr14.g48730.t1	PF16499	Alpha galactosidase A
Egra_v1_Chr25.g11580.t1	PF00995	Sec1 family
Egra_v1_Chr19.g54050.t1	PF00010	Helix-loop-helix DNA-binding domain
Egra_v1_Chr24.g50900.pb.11909.1.mrna1	PF00010	Helix-loop-helix DNA-binding domain
Egra_v1_Chr28.g41360.t1	PF03106	WRKY DNA -binding domain
Egra_v1_Chr12.g55330.t1	PF09733	VEFS-Box of polycomb protein
Egra_v1_Chr31.g45830.t1	PF00067	Cytochrome P450
Egra_v1_Chr02.g04580.t1	PF00091	Tubulin/FtsZ family, GTPase domain
Egra_v1_Chr05.g07490.t1	PF13359	DDE superfamily endonuclease
Egra_v1_Chr18.g54070.t1	PF03255	Acetyl co-enzyme A carboxylase carboxyltransferase alpha subunit
Egra_v1_Chr30.g49520.t1	PF01277	Oleosin
Egra_v1_Chr36.g40400.t1	PF00800	Prephenate dehydratase
Egra_v1_Chr34.g42160.t1	PF03822	NAF domain
Egra_v1_Chr25.g48740.t1	PF00847	AP2 domain
Egra_v1_Chr16.g42050.t1	PF01450	Acetohydroxy acid isomeroreductase, catalytic domain
Egra_v1_Chr16.g42050.t1	PF07991	Acetohydroxy acid isomeroreductase, NADPH-binding domain
Egra_v1_Chr13.g37540.pb.7211.1.mrna1	PF01450	Acetohydroxy acid isomeroreductase, catalytic domain
Egra_v1_Chr13.g37540.pb.7211.1.mrna1	PF07991	Acetohydroxy acid isomeroreductase, NADPH-binding domain
Egra_v1_Chr22.g42130.t1	PF03061	Thioesterase superfamily
Egra_v1_Chr01.g69660.t1	PF00933	Glycosyl hydrolase family 3 N terminal domain
Egra_v1_Chr01.g69660.t1	PF01915	Glycosyl hydrolase family 3 C-terminal domain
Egra_v1_Chr24.g10480.t1	PF00892	EamA-like transporter family
Egra_v1_Chr01.g26820.t1	PF13041	PPR repeat family
Egra_v1_Chr01.g26820.t1	PF14432	DYW family of nucleic acid deaminases
Egra_v1_Chr01.g26820.t1	PF01535	PPR repeat
Egra_v1_Chr04.g02970.t1	PF06966	Protein of unknown function (DUF1295)
Egra_v1_Chr22.g25640.t1	PF01386	Ribosomal L25p family
Egra_v1_Chr22.g25640.t1	PF14693	Ribosomal protein TL5, C-terminal domain
Egra_v1_000358F.g00080.t1	PF13180	PDZ domain
Egra_v1_Chr24.g11350.t1	PF00319	SRF-type transcription factor (DNA-binding and dimerisation domain)
Egra_v1_Chr23.g48920.t1	PF00170	bZIP transcription factor
Egra_v1_Chr23.g48920.t1	PF14144	Seed dormancy control
Egra_v1_Chr14.g40850.t1	PF13639	Ring finger domain
Egra_v1_Chr18.g48060.pb.9647.1.mrna1	PF00886	Ribosomal protein S16
Egra_v1_Chr03.g46100.t1	PF07719	Tetratricopeptide repeat
Egra_v1_Chr03.g46100.t1	PF00515	Tetratricopeptide repeat
Egra_v1_Chr21.g00830.t1	PF00080	Copper/zinc superoxide dismutase (SODC)
Egra_v1_Chr05.g57420.pb.3278.1.mrna1	PF15477	Small acidic protein family
Egra_v1_Chr02.g65440.t2	PF14226	non-haem dioxygenase in morphine synthesis N-terminal
Egra_v1_Chr16.g01250.pb.8524.2.mrna1	PF03161	LAGLIDADG DNA endonuclease family
Egra_v1_Chr16.g01250.pb.8524.2.mrna1	PF01535	PPR repeat
Egra_v1_Chr16.g02330.pb.8559.1.mrna1	PF08507	COPI associated protein
Egra_v1_Chr21.g27330.t1	PF03106	WRKY DNA -binding domain
Egra_v1_Chr09.g57820.t1	PF07690	Major Facilitator Superfamily
Egra_v1_Chr32.g25190.t1	PF00005	ABC transporter
Egra_v1_Chr32.g25190.t1	PF14510	ABC-transporter extracellular N-terminal
Egra_v1_Chr32.g25190.t1	PF00004	ATPase family associated with various cellular activities (AAA)
Egra_v1_Chr32.g25190.t1	PF01061	ABC-2 type transporter
Egra_v1_Chr32.g25190.t1	PF19055	ABC2_membrane_7
Egra_v1_Chr32.g25190.t1	PF08370	Plant PDR ABC transporter associated
Egra_v1_Chr36.g10790.t1	PF03634	TCP family transcription factor
Egra_v1_Chr31.g45920.t1	PF05920	Homeobox KN domain
Egra_v1_Chr31.g45920.t1	PF07526	Associated with HOX
Egra_v1_Chr19.g01360.pb.9880.1.mrna1	PF00590	Tetrapyrrole (Corrin/Porphyrin) Methylases
Egra_v1_Chr03.g57800.t1	PF12481	Aluminium induced protein
Egra_v1_Chr15.g43650.t1	PF12697	Alpha/beta hydrolase family
Egra_v1_Chr09.g02200.t1	PF00891	O-methyltransferase
Egra_v1_Chr09.g02200.t1	PF08100	Dimerisation domain
Egra_v1_Chr26.g30250.t1	PF03405	Fatty acid desaturase
Egra_v1_Chr19.g01810.pb.9896.1.mrna1	PF02270	Transcription initiation factor IIF, beta subunit
Egra_v1_Chr19.g01810.pb.9896.1.mrna1	PF17683	TFIIF_beta_N
Egra_v1_Chr25.g05480.t1	PF02542	YgbB family
Egra_v1_Chr22.g04190.pb.11054.3.mrna1	PF02542	YgbB family
Egra_v1_Chr01.g67080.pb.1069.1.mrna1	PF13716	Divergent CRAL/TRIO domain
Egra_v1_Chr08.g02580.t1	PF00319	SRF-type transcription factor (DNA-binding and dimerisation domain)
Egra_v1_Chr08.g02580.t1	PF01486	K-box region
Egra_v1_000379F.g00890.t1	PF00011	Hsp20/alpha crystallin family
Egra_v1_Chr03.g00760.t1	PF02518	Histidine kinase-, DNA gyrase B-, and HSP90-like ATPase
Egra_v1_Chr03.g00760.t1	PF00072	Response regulator receiver domain
Egra_v1_Chr03.g00760.t1	PF00512	His Kinase A (phospho-acceptor) domain
Egra_v1_Chr03.g00760.t1	PF01590	GAF domain
Egra_v1_Chr25.g10180.t1	PF08265	YL1 nuclear protein C-terminal domain
Egra_v1_Chr25.g10180.t1	PF05764	YL1 nuclear protein
Egra_v1_Chr14.g49560.pb.7790.1.mrna1	PF00319	SRF-type transcription factor (DNA-binding and dimerisation domain)
Egra_v1_Chr14.g49560.pb.7790.1.mrna1	PF01486	K-box region
Egra_v1_Chr31.g09010.pb.14305.2.mrna1	PF00319	SRF-type transcription factor (DNA-binding and dimerisation domain)
Egra_v1_Chr31.g09010.pb.14305.2.mrna1	PF01486	K-box region
Egra_v1_Chr34.g40570.t1	PF00319	SRF-type transcription factor (DNA-binding and dimerisation domain)
Egra_v1_Chr34.g40570.t1	PF01486	K-box region
Egra_v1_Chr28.g43100.t1	PF02171	Piwi domain
Egra_v1_Chr23.g07500.t1	PF02171	Piwi domain
Egra_v1_Chr17.g10870.t1	PF01253	Translation initiation factor SUI1
Egra_v1_Chr35.g39890.t1	PF01253	Translation initiation factor SUI1
Egra_v1_Chr25.g23960.t1	PF01253	Translation initiation factor SUI1
Egra_v1_Chr27.g05280.t1	PF03479	Domain of unknown function (DUF296)
Egra_v1_Chr25.g10140.t1	PF03479	Domain of unknown function (DUF296)
Egra_v1_Chr25.g10060.t1	PF18579	Raf1_HTH
Egra_v1_Chr25.g10060.t1	PF18087	RuBisCo_chap_C
Egra_v1_Chr25.g10060.t1	PF18578	Raf1_N
Egra_v1_Chr06.g05370.t1	PF14497	Glutathione S-transferase, C-terminal domain
Egra_v1_Chr03.g60030.pb.2234.1.mrna1	PF12579	Protein of unknown function (DUF3755)
Egra_v1_Chr30.g37210.t1	PF00083	Sugar (and other) transporter
Egra_v1_Chr09.g52880.t1	PF00201	UDP-glucoronosyl and UDP-glucosyl transferase
Egra_v1_Chr31.g45180.pb.14478.1.mrna1	PF00847	AP2 domain
Egra_v1_Chr01.g11480.t1	PF03407	Nucleotide-diphospho-sugar transferase
Egra_v1_Chr04.g18990.t1	PF03947	Ribosomal Proteins L2, C-terminal domain
Egra_v1_Chr04.g18990.t1	PF00181	Ribosomal Proteins L2, RNA binding domain
Egra_v1_Chr25.g49500.t1	PF03619	Organic solute transporter Ostalpha
Egra_v1_Chr02.g07570.t1	PF14226	non-haem dioxygenase in morphine synthesis N-terminal
Egra_v1_Chr02.g07570.t1	PF03171	2OG-Fe(II) oxygenase superfamily
Egra_v1_Chr13.g08310.t1	PF00160	Cyclophilin type peptidyl-prolyl cis-trans isomerase/CLD
Egra_v1_Chr13.g08310.t1	PF02732	ERCC4 domain
Egra_v1_Chr02.g10020.t1	PF00483	Nucleotidyl transferase
Egra_v1_Chr05.g09430.t1	PF00271	Helicase conserved C-terminal domain
Egra_v1_Chr05.g09430.t1	PF13959	Domain of unknown function (DUF4217)
Egra_v1_Chr05.g09430.t1	PF00270	DEAD/DEAH box helicase
Egra_v1_Chr05.g07970.t1	PF07011	Protein of unknown function (DUF1313)
Egra_v1_Chr20.g01720.t1	PF16835	Pre-mRNA-splicing factor SF3a complex subunit 2 (Prp11)
Egra_v1_Chr32.g46580.t1	PF14226	non-haem dioxygenase in morphine synthesis N-terminal
Egra_v1_Chr32.g46580.t1	PF03171	2OG-Fe(II) oxygenase superfamily
Egra_v1_Chr13.g05050.t1	PF01545	Cation efflux family
Egra_v1_Chr06.g57220.t1	PF14009	Domain of unknown function (DUF4228)
Egra_v1_Chr01.g01410.t1	PF14009	Domain of unknown function (DUF4228)
Egra_v1_Chr07.g56200.t1	PF08774	VRR-NUC domain
Egra_v1_Chr07.g56130.t1	PF08774	VRR-NUC domain
Egra_v1_Chr09.g05400.t1	PF00847	AP2 domain
Egra_v1_000356F.g00340.t1	PF00201	UDP-glucoronosyl and UDP-glucosyl transferase
Egra_v1_Chr11.g04770.t1	PF00201	UDP-glucoronosyl and UDP-glucosyl transferase
Egra_v1_Chr17.g33430.t1	PF00201	UDP-glucoronosyl and UDP-glucosyl transferase
Egra_v1_Chr20.g03140.t1	PF03144	Elongation factor Tu domain 2
Egra_v1_Chr20.g03140.t1	PF03143	Elongation factor Tu C-terminal domain
Egra_v1_Chr27.g07000.pb.12917.1.mrna1	PF00221	Aromatic amino acid lyase
Egra_v1_Chr15.g06840.t1	PF00221	Aromatic amino acid lyase
Egra_v1_Chr15.g03600.pb.8165.3.mrna1	PF01357	Pollen allergen
Egra_v1_Chr15.g03600.pb.8165.3.mrna1	PF03330	Lytic transglycolase
Egra_v1_Chr17.g01910.t1	PF01357	Pollen allergen
Egra_v1_Chr17.g01910.t1	PF03330	Lytic transglycolase
Egra_v1_Chr17.g11730.pb.9241.1.mrna1	PF03330	Lytic transglycolase
Egra_v1_Chr17.g11730.pb.9241.1.mrna1	PF01357	Pollen allergen
Egra_v1_Chr03.g49810.t1	PF03330	Lytic transglycolase
Egra_v1_Chr03.g49810.t1	PF01357	Pollen allergen
Egra_v1_Chr23.g02030.pb.11477.1.mrna1	PF01357	Pollen allergen
Egra_v1_Chr23.g02030.pb.11477.1.mrna1	PF03330	Lytic transglycolase
Egra_v1_Chr04.g04380.t1	PF01357	Pollen allergen
Egra_v1_Chr04.g04380.t1	PF03330	Lytic transglycolase
Egra_v1_Chr14.g54130.t1	PF00515	Tetratricopeptide repeat
Egra_v1_Chr32.g00790.t1	PF00072	Response regulator receiver domain
Egra_v1_Chr29.g20980.t1	PF06217	GAGA binding protein-like family
Egra_v1_Chr15.g14890.t1	PF00411	Ribosomal protein S11
Egra_v1_Chr04.g60500.t1	PF01370	NAD dependent epimerase/dehydratase family
Egra_v1_Chr12.g52160.t1	PF13292	1-deoxy-D-xylulose-5-phosphate synthase
Egra_v1_Chr15.g43840.t1	PF01716	Manganese-stabilising protein / photosystem II polypeptide
Egra_v1_Chr06.g57160.t1	PF01716	Manganese-stabilising protein / photosystem II polypeptide
Egra_v1_Chr35.g42220.t1	PF00004	ATPase family associated with various cellular activities (AAA)
Egra_v1_Chr35.g42220.t1	PF02359	Cell division protein 48 (CDC48), N-terminal domain
Egra_v1_Chr35.g42220.t1	PF02933	Cell division protein 48 (CDC48), domain 2
Egra_v1_Chr35.g42220.t1	PF17862	AAA_lid_3
Egra_v1_Chr22.g02000.t2	PF03737	Aldolase/RraA
Egra_v1_Chr01.g68200.t1	PF00085	Thioredoxin
Egra_v1_Chr14.g05960.t1	PF00067	Cytochrome P450
Egra_v1_Chr31.g01110.t1	PF01095	Pectinesterase
Egra_v1_Chr31.g01110.t1	PF04043	Plant invertase/pectin methylesterase inhibitor
Egra_v1_Chr10.g52660.t1	PF00285	Citrate synthase, C-terminal domain
Egra_v1_Chr18.g47970.t1	PF00447	HSF-type DNA-binding
Egra_v1_Chr21.g45490.pb.10685.1.mrna1	PF00447	HSF-type DNA-binding
Egra_v1_Chr05.g05240.t2	PF01643	Acyl-ACP thioesterase
Egra_v1_Chr02.g10770.t2	PF00153	Mitochondrial carrier protein
Egra_v1_Chr12.g01280.t1	PF00153	Mitochondrial carrier protein
Egra_v1_Chr08.g35720.t1	PF02219	Methylenetetrahydrofolate reductase
Egra_v1_Chr04.g05000.t1	PF00072	Response regulator receiver domain
Egra_v1_Chr15.g01490.t1	PF01549	ShK domain-like
Egra_v1_Chr16.g48440.t1	PF04144	SCAMP family
Egra_v1_Chr02.g04420.pb.1330.1.mrna1	PF00425	chorismate binding enzyme
Egra_v1_Chr02.g04420.pb.1330.1.mrna1	PF04715	Anthranilate synthase component I, N terminal region
Egra_v1_Chr03.g61930.t1	PF00067	Cytochrome P450
Egra_v1_Chr03.g61960.pb.2299.3.mrna1	PF00067	Cytochrome P450
Egra_v1_Chr02.g03760.pb.1308.1.mrna1	PF00067	Cytochrome P450
Egra_v1_Chr10.g21440.pb.5590.1.mrna1	PF00232	Glycosyl hydrolase family 1
Egra_v1_Chr36.g29740.pb.16544.1.mrna1	PF00232	Glycosyl hydrolase family 1
Egra_v1_Chr36.g29280.t1	PF00232	Glycosyl hydrolase family 1
Egra_v1_Chr36.g29730.t1	PF00232	Glycosyl hydrolase family 1
Egra_v1_Chr12.g22580.t1	PF14368	Probable lipid transfer
Egra_v1_Chr20.g00170.t1	PF00234	Protease inhibitor/seed storage/LTP family
Egra_v1_Chr10.g03640.t1	PF15511	Centromere kinetochore component CENP-T histone fold
Egra_v1_Chr30.g23160.t1	PF00153	Mitochondrial carrier protein
Egra_v1_Chr12.g00120.t1	PF00174	Oxidoreductase molybdopterin binding domain
Egra_v1_Chr34.g46910.t1	PF02519	Auxin responsive protein
Egra_v1_Chr13.g04190.t1	PF03106	WRKY DNA -binding domain
Egra_v1_Chr10.g55920.t1	PF01780	Ribosomal L37ae protein family
Egra_v1_Chr09.g09670.t1	PF01241	Photosystem I psaG / psaK
Egra_v1_Chr02.g68790.t1	PF05180	DNL zinc finger
Egra_v1_Chr31.g46920.t1	PF05180	DNL zinc finger
Egra_v1_Chr31.g43220.pb.14450.3.mrna1	PF00191	Annexin
Egra_v1_Chr11.g05170.t1	PF00191	Annexin
Egra_v1_000356F.g00680.t1	PF00191	Annexin
Egra_v1_Chr04.g62340.t1	PF00249	Myb-like DNA-binding domain
Egra_v1_Chr34.g00480.pb.15313.1.mrna1	PF00249	Myb-like DNA-binding domain
Egra_v1_Chr06.g00350.t1	PF00249	Myb-like DNA-binding domain
Egra_v1_Chr07.g03400.t1	PF02320	Ubiquinol-cytochrome C reductase hinge protein
Egra_v1_Chr28.g40020.t1	PF04414	D-aminoacyl-tRNA deacylase
Egra_v1_000046F.g00100.t1	PF05498	Rapid ALkalinization Factor (RALF)
Egra_v1_Chr06.g04970.t1	PF02843	Phosphoribosylglycinamide synthetase, C domain
Egra_v1_Chr25.g10360.pb.12257.1.mrna1	PF00226	DnaJ domain
Egra_v1_Chr25.g10360.pb.12257.1.mrna1	PF01556	DnaJ C terminal domain
Egra_v1_Chr25.g10360.pb.12257.1.mrna1	PF00684	DnaJ central domain
Egra_v1_Chr09.g21200.t1	PF12906	RING-variant domain
Egra_v1_Chr35.g44880.t2	PF11976	Ubiquitin-2 like Rad60 SUMO-like
Egra_v1_Chr24.g41760.t1	PF00271	Helicase conserved C-terminal domain
Egra_v1_Chr24.g41760.t1	PF00270	DEAD/DEAH box helicase
Egra_v1_Chr32.g00870.t1	PF12734	Cysteine-rich TM module stress tolerance
Egra_v1_Chr33.g40000.t1	PF00226	DnaJ domain
Egra_v1_Chr12.g32330.t1	PF12368	Rhodanase C-terminal
Egra_v1_Chr12.g32330.t1	PF00581	Rhodanese-like domain
Egra_v1_Chr18.g35690.t1	PF01416	tRNA pseudouridine synthase
Egra_v1_Chr34.g41670.pb.15623.1.mrna1	PF14159	CAAD domains of cyanobacterial aminoacyl-tRNA synthetase
Egra_v1_Chr31.g07820.pb.14262.1.mrna1	PF14159	CAAD domains of cyanobacterial aminoacyl-tRNA synthetase
Egra_v1_Chr35.g43030.pb.16280.1.mrna1	PF00012	Hsp70 protein
Egra_v1_Chr36.g43170.t1	PF08704	tRNA methyltransferase complex GCD14 subunit
Egra_v1_Chr12.g00530.t1	PF04535	Domain of unknown function (DUF588)
Egra_v1_Chr30.g50980.t1	PF00403	Heavy-metal-associated domain
Egra_v1_Chr01.g11610.t1	PF00628	PHD-finger
Egra_v1_Chr01.g11610.t1	PF01426	BAH domain
Egra_v1_Chr03.g55830.pb.2132.1.mrna1	PF00378	Enoyl-CoA hydratase/isomerase
Egra_v1_Chr02.g60450.t1	PF01764	Lipase (class 3)
Egra_v1_Chr16.g00790.t1	PF00170	bZIP transcription factor
Egra_v1_Chr31.g13050.t1	PF16113	Enoyl-CoA hydratase/isomerase
Egra_v1_Chr36.g39970.t1	PF16363	GDP-mannose 4,6 dehydratase
Egra_v1_Chr16.g00930.pb.8513.1.mrna1	PF00274	Fructose-bisphosphate aldolase class-I
Egra_v1_Chr01.g03870.t1	PF00719	Inorganic pyrophosphatase
Egra_v1_Chr08.g03800.pb.4221.1.mrna1	PF01363	FYVE zinc finger
Egra_v1_Chr12.g58180.t1	PF10294	Lysine methyltransferase
Egra_v1_Chr02.g68230.t1	PF13181	Tetratricopeptide repeat
Egra_v1_Chr32.g46730.t1	PF00403	Heavy-metal-associated domain
Egra_v1_Chr17.g14340.t1	PF13499	EF-hand domain pair
Egra_v1_Chr17.g14340.t1	PF04607	Region found in RelA / SpoT proteins
Egra_v1_Chr13.g08890.t1	PF03016	Exostosin family
Egra_v1_Chr24.g00360.t1	PF14547	Hydrophobic seed protein
Egra_v1_Chr01.g57180.t1	PF00805	Pentapeptide repeats (8 copies)
Egra_v1_Chr19.g05200.t1	PF17257	Family of unknown function (DUF5323)
Egra_v1_Chr22.g52520.t1	PF02184	HAT (Half-A-TPR) repeat
Egra_v1_Chr26.g01050.t1	PF00400	WD domain, G-beta repeat
Egra_v1_Chr17.g07450.t1	PF12697	Alpha/beta hydrolase family
Egra_v1_Chr13.g03820.t1	PF03479	Domain of unknown function (DUF296)
Egra_v1_Chr11.g57910.t1	PF00249	Myb-like DNA-binding domain
Egra_v1_Chr14.g47970.t1	PF03080	Neprosin
Egra_v1_Chr14.g47970.t1	PF14365	Neprosin activation peptide
Egra_v1_Chr29.g00140.t1	PF01040	UbiA prenyltransferase family
Egra_v1_Chr32.g47240.t1	PF01434	Peptidase family M41
Egra_v1_Chr27.g45390.t1	PF00400	WD domain, G-beta repeat
Egra_v1_Chr03.g62970.t1	PF14009	Domain of unknown function (DUF4228)
Egra_v1_Chr03.g02860.t1	PF00005	ABC transporter
Egra_v1_Chr31.g01100.pb.14008.1.mrna1	PF00179	Ubiquitin-conjugating enzyme
Egra_v1_Chr31.g01000.t1	PF00076	RNA recognition motif. (a.k.a. RRM, RBD, or RNP domain)
Egra_v1_Chr01.g69580.t1	PF13499	EF-hand domain pair
Egra_v1_Chr02.g68680.t1	PF05055	Protein of unknown function (DUF677)
Egra_v1_Chr17.g05290.t3	PF07800	Protein of unknown function (DUF1644)
Egra_v1_Chr25.g05530.pb.12120.1.mrna1	PF09066	Beta2-adaptin appendage, C-terminal sub-domain
Egra_v1_Chr25.g05530.pb.12120.1.mrna1	PF02883	Adaptin C-terminal domain
Egra_v1_Chr25.g05530.pb.12120.1.mrna1	PF01602	Adaptin N terminal region
Egra_v1_Chr17.g27680.t1	PF00240	Ubiquitin family
Egra_v1_Chr17.g27680.t1	PF01020	Ribosomal L40e family
Egra_v1_Chr06.g03680.t1	PF00076	RNA recognition motif. (a.k.a. RRM, RBD, or RNP domain)
Egra_v1_Chr06.g03670.pb.3469.1.mrna1	PF02705	K+ potassium transporter
Egra_v1_Chr01.g00810.t1	PF03155	ALG6, ALG8 glycosyltransferase family
Egra_v1_Chr18.g00020.t1	PF03372	Endonuclease/Exonuclease/phosphatase family
Egra_v1_Chr10.g55140.t1	PF03195	Lateral organ boundaries (LOB) domain
Egra_v1_Chr11.g10450.t1	PF01657	Salt stress response/antifungal
Egra_v1_Chr30.g50180.t1	PF00332	Glycosyl hydrolases family 17
Egra_v1_Chr25.g50720.t1	PF13532	2OG-Fe(II) oxygenase superfamily
Egra_v1_Chr05.g05220.t1	PF08263	Leucine rich repeat N-terminal domain
Egra_v1_Chr05.g05220.t1	PF00069	Protein kinase domain
Egra_v1_Chr05.g05220.t1	PF13855	Leucine rich repeat
Egra_v1_Chr25.g01250.t1	PF00106	short chain dehydrogenase
Egra_v1_Chr31.g00500.t1	PF01535	PPR repeat
Egra_v1_Chr31.g00500.t1	PF13041	PPR repeat family
Egra_v1_Chr31.g00500.t1	PF14432	DYW family of nucleic acid deaminases
Egra_v1_Chr14.g55490.t1	PF00682	HMGL-like
Egra_v1_Chr14.g55490.t1	PF08502	LeuA allosteric (dimerisation) domain
Egra_v1_Chr30.g03900.t1	PF00504	Chlorophyll A-B binding protein
Egra_v1_Chr04.g62580.t1	PF00995	Sec1 family
Egra_v1_Chr32.g07420.t1	PF00069	Protein kinase domain
Egra_v1_Chr32.g07420.t1	PF00954	S-locus glycoprotein domain
Egra_v1_Chr32.g07420.t1	PF08276	PAN-like domain
Egra_v1_000310F.g00230.t1	PF10510	Phosphatidylinositol-glycan biosynthesis class S protein
Egra_v1_Chr13.g09720.t1	PF03311	Cornichon protein
Egra_v1_Chr08.g06940.t1	PF12609	Wound-induced protein
Egra_v1_Chr08.g06950.t1	PF12609	Wound-induced protein
Egra_v1_Chr12.g07830.t1	PF12609	Wound-induced protein
Egra_v1_Chr13.g06760.pb.7045.1.mrna1	PF02201	SWIB/MDM2 domain
Egra_v1_Chr20.g41370.t1	PF08879	WRC
Egra_v1_Chr20.g41370.t1	PF08880	QLQ
Egra_v1_Chr25.g06630.t1	PF05553	Cotton fibre expressed protein
Egra_v1_Chr25.g06630.t1	PF14364	Domain of unknown function (DUF4408)
Egra_v1_Chr35.g45720.pb.16373.1.mrna1	PF00447	HSF-type DNA-binding
Egra_v1_Chr12.g49190.t1	PF12697	Alpha/beta hydrolase family
Egra_v1_Chr09.g41860.t1	PF13087	AAA domain
Egra_v1_000310F.g00860.t1	PF10609	NUBPL iron-transfer P-loop NTPase
Egra_v1_Chr09.g01240.t1	PF10609	NUBPL iron-transfer P-loop NTPase
Egra_v1_Chr20.g00310.t1	PF00069	Protein kinase domain
Egra_v1_Chr20.g00340.t1	PF00139	Legume lectin domain
Egra_v1_Chr09.g20830.t1	PF04852	Protein of unknown function (DUF640)
Egra_v1_Chr33.g45310.pb.15238.2.mrna1	PF00170	bZIP transcription factor
Egra_v1_Chr17.g50440.t1	PF00067	Cytochrome P450
Egra_v1_Chr16.g46690.t1	PF10392	Golgi transport complex subunit 5
Egra_v1_Chr08.g02230.t1	PF06404	Phytosulfokine precursor protein (PSK)
Egra_v1_Chr14.g01250.t1	PF02338	OTU-like cysteine protease
Egra_v1_Chr05.g01900.pb.3008.1.mrna1	PF06507	Auxin response factor
Egra_v1_Chr05.g01900.pb.3008.1.mrna1	PF02362	B3 DNA binding domain
Egra_v1_Chr22.g02420.t1	PF03471	Transporter associated domain
Egra_v1_Chr22.g02420.t1	PF00571	CBS domain
Egra_v1_Chr22.g02420.t1	PF01595	Domain of unknown function DUF21
Egra_v1_Chr14.g47200.t1	PF01535	PPR repeat
Egra_v1_Chr14.g47200.t1	PF13041	PPR repeat family
Egra_v1_Chr14.g47200.t1	PF14432	DYW family of nucleic acid deaminases
Egra_v1_Chr14.g47200.t1	PF12854	PPR repeat
Egra_v1_Chr02.g22860.t1	PF13472	GDSL-like Lipase/Acylhydrolase family
Egra_v1_Chr15.g02540.t1	PF04674	Phosphate-induced protein 1 conserved region
Egra_v1_Chr36.g40250.t1	PF13456	Reverse transcriptase-like
Egra_v1_Chr36.g40250.t1	PF01485	IBR domain, a half RING-finger domain
Egra_v1_Chr01.g07500.t1	PF02990	Endomembrane protein 70
Egra_v1_Chr18.g53810.pb.9814.1.mrna1	PF11566	PI31 proteasome regulator N-terminal
Egra_v1_Chr04.g56930.pb.2820.2.mrna1	PF05564	Dormancy/auxin associated protein
Egra_v1_Chr02.g10240.t1	PF00067	Cytochrome P450
Egra_v1_Chr11.g45440.pb.6104.1.mrna1	PF17927	Ins134_P3_kin_N
Egra_v1_Chr11.g45440.pb.6104.1.mrna1	PF05770	Inositol 1, 3, 4-trisphosphate 5/6-kinase
Egra_v1_Chr10.g03960.t1	PF03195	Lateral organ boundaries (LOB) domain
Egra_v1_Chr03.g62200.t1	PF03798	TLC domain
Egra_v1_Chr20.g11310.t1	PF00067	Cytochrome P450
Egra_v1_Chr06.g02520.t1	PF03000	NPH3 family
Egra_v1_Chr06.g02520.t1	PF00651	BTB/POZ domain
Egra_v1_Chr22.g25630.t1	PF01491	Frataxin-like domain
Egra_v1_Chr22.g06570.t1	PF01214	Casein kinase II regulatory subunit
Egra_v1_Chr13.g06840.pb.7051.1.mrna1	PF12527	Protein of unknown function (DUF3727)
Egra_v1_Chr27.g06560.t1	PF00125	Core histone H2A/H2B/H3/H4
Egra_v1_Chr07.g04960.t1	PF13881	Ubiquitin-2 like Rad60 SUMO-like
Egra_v1_Chr19.g54660.pb.10081.1.mrna1	PF13881	Ubiquitin-2 like Rad60 SUMO-like
Egra_v1_000312F.g00500.t1	PF03055	Retinal pigment epithelial membrane protein
Egra_v1_Chr02.g03300.t1	PF02605	Photosystem I reaction centre subunit XI
Egra_v1_Chr11.g01880.pb.5806.1.mrna1	PF05687	BES1/BZR1 plant transcription factor, N-terminal
Egra_v1_Chr34.g46560.pb.15808.1.mrna1	PF00364	Biotin-requiring enzyme
Egra_v1_Chr34.g46560.pb.15808.1.mrna1	PF00198	2-oxoacid dehydrogenases acyltransferase (catalytic domain)
Egra_v1_Chr13.g45870.pb.7248.1.mrna1	PF07994	Myo-inositol-1-phosphate synthase
Egra_v1_Chr13.g45870.pb.7248.1.mrna1	PF01658	Myo-inositol-1-phosphate synthase
Egra_v1_Chr17.g00100.t1	PF00407	Pathogenesis-related protein Bet v I family
Egra_v1_Chr05.g50100.pb.3254.2.mrna1	PF00970	Oxidoreductase FAD-binding domain
Egra_v1_Chr05.g50100.pb.3254.2.mrna1	PF00175	Oxidoreductase NAD-binding domain
Egra_v1_Chr17.g03040.t1	PF00160	Cyclophilin type peptidyl-prolyl cis-trans isomerase/CLD
Egra_v1_Chr30.g02260.t1	PF03106	WRKY DNA -binding domain
Egra_v1_Chr03.g58840.t1	PF05042	Caleosin related protein
Egra_v1_Chr06.g60090.t1	PF00295	Glycosyl hydrolases family 28
Egra_v1_Chr35.g03230.t1	PF01988	VIT family
Egra_v1_Chr11.g04590.pb.5885.2.mrna1	PF10250	GDP-fucose protein O-fucosyltransferase
Egra_v1_Chr04.g61950.t2	PF00459	Inositol monophosphatase family
Egra_v1_Chr15.g02410.pb.8116.1.mrna1	PF01435	Peptidase family M48
Egra_v1_Chr36.g12990.pb.16513.1.mrna1	PF10247	Reactive mitochondrial oxygen species modulator 1
Egra_v1_Chr09.g00260.t1	PF00847	AP2 domain
Egra_v1_Chr02.g09770.t1	PF02298	Plastocyanin-like domain
Egra_v1_Chr35.g40070.t1	PF02181	Formin Homology 2 Domain
Egra_v1_Chr19.g00290.t1	PF03094	Mlo family
Egra_v1_Chr05.g58720.t1	PF00201	UDP-glucoronosyl and UDP-glucosyl transferase
Egra_v1_Chr15.g00160.t1	PF00407	Pathogenesis-related protein Bet v I family
Egra_v1_Chr31.g05590.t1	PF00234	Protease inhibitor/seed storage/LTP family
Egra_v1_Chr02.g58510.t1	PF00561	alpha/beta hydrolase fold
Egra_v1_Chr07.g01500.t1	PF00170	bZIP transcription factor
Egra_v1_Chr06.g41760.t1	PF00665	Integrase core domain
Egra_v1_Chr06.g41760.t1	PF07727	Reverse transcriptase (RNA-dependent DNA polymerase)
Egra_v1_Chr20.g30060.t1	PF00665	Integrase core domain
Egra_v1_Chr20.g30060.t1	PF07727	Reverse transcriptase (RNA-dependent DNA polymerase)
Egra_v1_Chr28.g15500.t1	PF00069	Protein kinase domain
Egra_v1_000358F.g00830.t1	PF00022	Actin
Egra_v1_Chr02.g68690.pb.1790.1.mrna1	PF03330	Lytic transglycolase
Egra_v1_Chr02.g68690.pb.1790.1.mrna1	PF01357	Pollen allergen
Egra_v1_Chr19.g00880.t1	PF03330	Lytic transglycolase
Egra_v1_Chr19.g00880.t1	PF01357	Pollen allergen
Egra_v1_Chr35.g43170.t1	PF03330	Lytic transglycolase
Egra_v1_Chr35.g43170.t1	PF01357	Pollen allergen
Egra_v1_Chr09.g04660.t1	PF03330	Lytic transglycolase
Egra_v1_Chr09.g04660.t1	PF01357	Pollen allergen
Egra_v1_Chr01.g02920.t1	PF06955	Xyloglucan endo-transglycosylase (XET) C-terminus
Egra_v1_Chr01.g02920.t1	PF00722	Glycosyl hydrolases family 16
Egra_v1_Chr08.g02330.t1	PF06955	Xyloglucan endo-transglycosylase (XET) C-terminus
Egra_v1_Chr08.g02330.t1	PF00722	Glycosyl hydrolases family 16
Egra_v1_Chr27.g01750.t1	PF03330	Lytic transglycolase
Egra_v1_Chr27.g01750.t1	PF01357	Pollen allergen
Egra_v1_Chr25.g02330.pb.12009.2.mrna1	PF03330	Lytic transglycolase
Egra_v1_Chr25.g02330.pb.12009.2.mrna1	PF01357	Pollen allergen
Egra_v1_Chr09.g58370.t1	PF04199	Putative cyclase
Egra_v1_000379F.g00020.t1	PF00561	alpha/beta hydrolase fold
Egra_v1_Chr35.g43000.t1	PF18029	Glyoxalase_6
Egra_v1_Chr01.g08870.t1	PF02585	GlcNAc-PI de-N-acetylase
Egra_v1_Chr07.g00180.pb.3733.1.mrna1	PF02672	CP12 domain
Egra_v1_Chr07.g00180.pb.3733.1.mrna1	PF02800	Glyceraldehyde 3-phosphate dehydrogenase, C-terminal domain
Egra_v1_Chr07.g00180.pb.3733.1.mrna1	PF00044	Glyceraldehyde 3-phosphate dehydrogenase, NAD binding domain
Egra_v1_Chr09.g07750.t1	PF00635	MSP (Major sperm protein) domain
Egra_v1_Chr12.g02660.t1	PF00010	Helix-loop-helix DNA-binding domain
Egra_v1_Chr12.g13120.t1	PF02845	CUE domain
Egra_v1_Chr02.g04010.t1	PF00467	KOW motif
Egra_v1_Chr02.g04010.t1	PF01479	S4 domain
Egra_v1_Chr02.g04010.t1	PF00900	Ribosomal family S4e
Egra_v1_Chr02.g04010.t1	PF08071	RS4NT (NUC023) domain
Egra_v1_Chr02.g04010.t1	PF16121	40S ribosomal protein S4 C-terminus
Egra_v1_Chr36.g39400.t1	PF09341	Transcription factor Pcc1
Egra_v1_Chr14.g48020.t1	PF03080	Neprosin
Egra_v1_Chr14.g48020.t1	PF14365	Neprosin activation peptide
Egra_v1_Chr28.g47990.t1	PF00011	Hsp20/alpha crystallin family
Egra_v1_Chr26.g36160.t1	PF00397	WW domain
Egra_v1_Chr26.g36160.t1	PF00076	RNA recognition motif. (a.k.a. RRM, RBD, or RNP domain)
Egra_v1_Chr08.g05760.t1	PF00125	Core histone H2A/H2B/H3/H4
Egra_v1_000312F.g00650.t1	PF00005	ABC transporter
Egra_v1_000312F.g00650.t1	PF12848	ABC transporter
Egra_v1_Chr01.g09460.t1	PF13881	Ubiquitin-2 like Rad60 SUMO-like
Egra_v1_Chr17.g10220.pb.9207.1.mrna1	PF00132	Bacterial transferase hexapeptide (six repeats)
Egra_v1_Chr17.g10220.pb.9207.1.mrna1	PF00483	Nucleotidyl transferase
Egra_v1_Chr21.g50650.pb.10847.1.mrna1	PF11566	PI31 proteasome regulator N-terminal
Egra_v1_Chr20.g03310.t1	PF00262	Calreticulin family
Egra_v1_Chr19.g54060.t1	PF00027	Cyclic nucleotide-binding domain
Egra_v1_Chr26.g50880.t1	PF00134	Cyclin, N-terminal domain
Egra_v1_Chr26.g50880.t1	PF02984	Cyclin, C-terminal domain
Egra_v1_Chr11.g03700.t1	PF00134	Cyclin, N-terminal domain
Egra_v1_Chr11.g03700.t1	PF02984	Cyclin, C-terminal domain
Egra_v1_Chr21.g11890.t2	PF00067	Cytochrome P450
Egra_v1_Chr26.g46230.t1	PF14226	non-haem dioxygenase in morphine synthesis N-terminal
Egra_v1_Chr26.g46230.t1	PF03171	2OG-Fe(II) oxygenase superfamily
Egra_v1_Chr03.g58470.pb.2201.1.mrna1	PF14226	non-haem dioxygenase in morphine synthesis N-terminal
Egra_v1_Chr03.g58470.pb.2201.1.mrna1	PF03171	2OG-Fe(II) oxygenase superfamily
Egra_v1_Chr11.g11580.t1	PF14226	non-haem dioxygenase in morphine synthesis N-terminal
Egra_v1_Chr11.g11580.t1	PF03171	2OG-Fe(II) oxygenase superfamily
Egra_v1_Chr02.g08780.pb.1444.1.mrna1	PF14226	non-haem dioxygenase in morphine synthesis N-terminal
Egra_v1_Chr02.g08780.pb.1444.1.mrna1	PF03171	2OG-Fe(II) oxygenase superfamily
Egra_v1_Chr03.g58520.t1	PF00083	Sugar (and other) transporter
Egra_v1_Chr10.g07500.t1	PF00107	Zinc-binding dehydrogenase
Egra_v1_Chr10.g07500.t1	PF08240	Alcohol dehydrogenase GroES-like domain
Egra_v1_Chr14.g52970.t1	PF04043	Plant invertase/pectin methylesterase inhibitor
Egra_v1_Chr10.g13370.t1	PF13499	EF-hand domain pair
Egra_v1_Chr07.g07260.pb.3922.1.mrna1	PF16891	Serine-threonine protein phosphatase N-terminal domain
Egra_v1_Chr07.g07260.pb.3922.1.mrna1	PF00149	Calcineurin-like phosphoesterase
Egra_v1_Chr13.g29870.t1	PF00828	Ribosomal proteins 50S-L15, 50S-L18e, 60S-L27A
Egra_v1_Chr22.g41960.t1	PF00828	Ribosomal proteins 50S-L15, 50S-L18e, 60S-L27A
Egra_v1_Chr04.g05730.t1	PF00828	Ribosomal proteins 50S-L15, 50S-L18e, 60S-L27A
Egra_v1_Chr24.g41780.t1	PF00828	Ribosomal proteins 50S-L15, 50S-L18e, 60S-L27A
Egra_v1_Chr14.g01740.t1	PF04535	Domain of unknown function (DUF588)
Egra_v1_Chr11.g15210.t1	PF14543	Xylanase inhibitor N-terminal
Egra_v1_Chr11.g15210.t1	PF14541	Xylanase inhibitor C-terminal
Egra_v1_Chr25.g46360.t1	PF00504	Chlorophyll A-B binding protein
Egra_v1_Chr22.g52150.t1	PF00240	Ubiquitin family
Egra_v1_Chr22.g52150.t1	PF01020	Ribosomal L40e family
Egra_v1_Chr11.g11640.t1	PF05514	HR-like lesion-inducing
Egra_v1_Chr18.g42830.pb.9614.1.mrna1	PF00667	FAD binding domain
Egra_v1_Chr18.g42830.pb.9614.1.mrna1	PF00258	Flavodoxin
Egra_v1_Chr18.g42830.pb.9614.1.mrna1	PF00175	Oxidoreductase NAD-binding domain
Egra_v1_Chr17.g35270.pb.9440.1.mrna1	PF07137	VDE lipocalin domain
Egra_v1_Chr13.g37560.t1	PF07933	Protein of unknown function (DUF1681)
Egra_v1_Chr03.g61600.pb.2281.1.mrna1	PF00487	Fatty acid desaturase
Egra_v1_Chr03.g61600.pb.2281.1.mrna1	PF11960	Domain of unknown function (DUF3474)
Egra_v1_Chr02.g04290.pb.1324.1.mrna1	PF00487	Fatty acid desaturase
Egra_v1_Chr02.g04290.pb.1324.1.mrna1	PF11960	Domain of unknown function (DUF3474)
Egra_v1_Chr03.g09940.t1	PF00642	Zinc finger C-x8-C-x5-C-x3-H type (and similar)
Egra_v1_Chr03.g09940.t1	PF00076	RNA recognition motif. (a.k.a. RRM, RBD, or RNP domain)
Egra_v1_Chr34.g42910.pb.15652.1.mrna1	PF02670	1-deoxy-D-xylulose 5-phosphate reductoisomerase
Egra_v1_Chr34.g42910.pb.15652.1.mrna1	PF08436	1-deoxy-D-xylulose 5-phosphate reductoisomerase C-terminal
Egra_v1_Chr34.g42910.pb.15652.1.mrna1	PF13288	DXP reductoisomerase C-terminal domain
Egra_v1_Chr31.g06850.pb.14221.1.mrna1	PF02670	1-deoxy-D-xylulose 5-phosphate reductoisomerase
Egra_v1_Chr31.g06850.pb.14221.1.mrna1	PF08436	1-deoxy-D-xylulose 5-phosphate reductoisomerase C-terminal
Egra_v1_Chr31.g06850.pb.14221.1.mrna1	PF13288	DXP reductoisomerase C-terminal domain
Egra_v1_Chr14.g02600.t1	PF00501	AMP-binding enzyme
Egra_v1_Chr01.g65670.t1	PF00501	AMP-binding enzyme
Egra_v1_Chr34.g41040.pb.15607.1.mrna1	PF03332	Eukaryotic phosphomannomutase
Egra_v1_Chr16.g01480.t1	PF00134	Cyclin, N-terminal domain
Egra_v1_Chr16.g01480.t1	PF02984	Cyclin, C-terminal domain
Egra_v1_Chr03.g08330.pb.1946.1.mrna1	PF00293	NUDIX domain
Egra_v1_Chr15.g08340.pb.8283.2.mrna1	PF00293	NUDIX domain
Egra_v1_Chr12.g04630.pb.6360.1.mrna1	PF00368	Hydroxymethylglutaryl-coenzyme A reductase
Egra_v1_Chr15.g43020.pb.8373.1.mrna1	PF01494	FAD binding domain
Egra_v1_Chr15.g43020.pb.8373.1.mrna1	PF00498	FHA domain
Egra_v1_Chr07.g00920.t1	PF00141	Peroxidase
Egra_v1_Chr17.g03630.pb.8960.1.mrna1	PF02798	Glutathione S-transferase, N-terminal domain
Egra_v1_Chr17.g03630.pb.8960.1.mrna1	PF00043	Glutathione S-transferase, C-terminal domain
Egra_v1_000429F.g00030.t1	PF02798	Glutathione S-transferase, N-terminal domain
Egra_v1_000429F.g00030.t1	PF00043	Glutathione S-transferase, C-terminal domain
Egra_v1_Chr02.g00250.t1	PF02798	Glutathione S-transferase, N-terminal domain
Egra_v1_Chr02.g00250.t1	PF00043	Glutathione S-transferase, C-terminal domain
Egra_v1_Chr15.g44400.t1	PF00234	Protease inhibitor/seed storage/LTP family
Egra_v1_Chr15.g44520.t1	PF00234	Protease inhibitor/seed storage/LTP family
Egra_v1_Chr11.g24880.t1	PF04752	ChaC-like protein
Egra_v1_Chr26.g46440.t1	PF00190	Cupin
Egra_v1_Chr25.g06230.pb.12145.1.mrna1	PF00235	Profilin
Egra_v1_Chr06.g55850.t1	PF00248	Aldo/keto reductase family
Egra_v1_Chr17.g08480.pb.9145.1.mrna1	PF00195	Chalcone and stilbene synthases, N-terminal domain
Egra_v1_Chr17.g08480.pb.9145.1.mrna1	PF02797	Chalcone and stilbene synthases, C-terminal domain
Egra_v1_Chr02.g07590.pb.1412.1.mrna1	PF00195	Chalcone and stilbene synthases, N-terminal domain
Egra_v1_Chr02.g07590.pb.1412.1.mrna1	PF02797	Chalcone and stilbene synthases, C-terminal domain
Egra_v1_Chr14.g39860.t1	PF01536	Adenosylmethionine decarboxylase
Egra_v1_Chr28.g42730.t1	PF01536	Adenosylmethionine decarboxylase
Egra_v1_Chr23.g12620.t1	PF01536	Adenosylmethionine decarboxylase
Egra_v1_Chr18.g51380.pb.9718.8.mrna1	PF01717	Cobalamin-independent synthase, Catalytic domain
Egra_v1_Chr18.g51380.pb.9718.8.mrna1	PF08267	Cobalamin-independent synthase, N-terminal domain
Egra_v1_Chr16.g01450.t1	PF01596	O-methyltransferase
Egra_v1_Chr13.g22590.t1	PF00224	Pyruvate kinase, barrel domain
Egra_v1_Chr13.g22590.t1	PF02887	Pyruvate kinase, alpha/beta domain
Egra_v1_Chr15.g47130.t1	PF00085	Thioredoxin
Egra_v1_Chr02.g21240.pb.1625.1.mrna1	PF00085	Thioredoxin
Egra_v1_Chr13.g12580.t1	PF14226	non-haem dioxygenase in morphine synthesis N-terminal
Egra_v1_Chr13.g12580.t1	PF03171	2OG-Fe(II) oxygenase superfamily
Egra_v1_Chr09.g06610.t1	PF14226	non-haem dioxygenase in morphine synthesis N-terminal
Egra_v1_Chr09.g06610.t1	PF03171	2OG-Fe(II) oxygenase superfamily
Egra_v1_000377F.g00870.t1	PF14226	non-haem dioxygenase in morphine synthesis N-terminal
Egra_v1_000377F.g00870.t1	PF03171	2OG-Fe(II) oxygenase superfamily
Egra_v1_000312F.g00420.pb.109.1.mrna1	PF14226	non-haem dioxygenase in morphine synthesis N-terminal
Egra_v1_000312F.g00420.pb.109.1.mrna1	PF03171	2OG-Fe(II) oxygenase superfamily
Egra_v1_Chr07.g18430.t1	PF03171	2OG-Fe(II) oxygenase superfamily
Egra_v1_Chr07.g18430.t1	PF14226	non-haem dioxygenase in morphine synthesis N-terminal
Egra_v1_Chr15.g02370.t1	PF03171	2OG-Fe(II) oxygenase superfamily
Egra_v1_Chr15.g02370.t1	PF14226	non-haem dioxygenase in morphine synthesis N-terminal
Egra_v1_Chr25.g45750.t1	PF14226	non-haem dioxygenase in morphine synthesis N-terminal
Egra_v1_Chr25.g45750.t1	PF03171	2OG-Fe(II) oxygenase superfamily
Egra_v1_Chr21.g51650.t1	PF02800	Glyceraldehyde 3-phosphate dehydrogenase, C-terminal domain
Egra_v1_Chr22.g12260.t1	PF02800	Glyceraldehyde 3-phosphate dehydrogenase, C-terminal domain
Egra_v1_000379F.g00400.t1	PF00067	Cytochrome P450
Egra_v1_Chr09.g17200.t1	PF00067	Cytochrome P450
Egra_v1_Chr03.g62790.t1	PF02704	Gibberellin regulated protein
Egra_v1_Chr16.g01200.t1	PF00042	Globin
Egra_v1_Chr01.g13970.t1	PF00319	SRF-type transcription factor (DNA-binding and dimerisation domain)
Egra_v1_Chr01.g13970.t1	PF01486	K-box region
Egra_v1_Chr35.g33660.t1	PF00319	SRF-type transcription factor (DNA-binding and dimerisation domain)
Egra_v1_Chr35.g33660.t1	PF01486	K-box region
Egra_v1_Chr06.g58410.t1	PF01486	K-box region
Egra_v1_Chr06.g58410.t1	PF00319	SRF-type transcription factor (DNA-binding and dimerisation domain)
Egra_v1_Chr26.g07380.pb.12448.1.mrna1	PF03171	2OG-Fe(II) oxygenase superfamily
Egra_v1_Chr26.g07380.pb.12448.1.mrna1	PF14226	non-haem dioxygenase in morphine synthesis N-terminal
Egra_v1_Chr08.g59810.t1	PF01370	NAD dependent epimerase/dehydratase family
Egra_v1_Chr01.g05040.t1	PF14226	non-haem dioxygenase in morphine synthesis N-terminal
Egra_v1_Chr01.g05040.t1	PF03171	2OG-Fe(II) oxygenase superfamily
Egra_v1_Chr27.g04450.pb.12877.1.mrna1	PF02431	Chalcone-flavanone isomerase
Egra_v1_Chr30.g47820.t1	PF02431	Chalcone-flavanone isomerase
Egra_v1_Chr26.g46970.pb.12622.1.mrna1	PF02797	Chalcone and stilbene synthases, C-terminal domain
Egra_v1_Chr26.g46970.pb.12622.1.mrna1	PF00195	Chalcone and stilbene synthases, N-terminal domain
Egra_v1_Chr15.g47550.pb.8436.2.mrna1	PF00432	Prenyltransferase and squalene oxidase repeat
Egra_v1_Chr04.g07430.t1	PF00067	Cytochrome P450
Egra_v1_Chr04.g07740.t1	PF00067	Cytochrome P450
Egra_v1_Chr16.g50220.t1	PF00067	Cytochrome P450
Egra_v1_Chr12.g57300.t1	PF00067	Cytochrome P450
Egra_v1_Chr01.g68010.t1	PF00067	Cytochrome P450
Egra_v1_Chr07.g02890.pb.3830.1.mrna1	PF00667	FAD binding domain
Egra_v1_Chr07.g02890.pb.3830.1.mrna1	PF00258	Flavodoxin
Egra_v1_Chr07.g02890.pb.3830.1.mrna1	PF00175	Oxidoreductase NAD-binding domain
Egra_v1_Chr11.g04070.t1	PF00667	FAD binding domain
Egra_v1_Chr11.g04070.t1	PF00258	Flavodoxin
Egra_v1_Chr11.g04070.t1	PF00175	Oxidoreductase NAD-binding domain
Egra_v1_Chr09.g12810.t1	PF00067	Cytochrome P450
Egra_v1_Chr09.g12510.t1	PF00067	Cytochrome P450
Egra_v1_Chr09.g11900.t1	PF00067	Cytochrome P450
Egra_v1_Chr01.g05180.t1	PF13639	Ring finger domain
Egra_v1_Chr03.g46370.t1	PF00562	RNA polymerase Rpb2, domain 6
Egra_v1_Chr01.g67460.t1	PF00072	Response regulator receiver domain
Egra_v1_Chr01.g67460.t1	PF02518	Histidine kinase-, DNA gyrase B-, and HSP90-like ATPase
Egra_v1_Chr01.g67460.t1	PF00512	His Kinase A (phospho-acceptor) domain
Egra_v1_Chr23.g06760.t2	PF00010	Helix-loop-helix DNA-binding domain
Egra_v1_Chr14.g52530.pb.7887.1.mrna1	PF00010	Helix-loop-helix DNA-binding domain
Egra_v1_Chr18.g46450.t1	PF00578	AhpC/TSA family
Egra_v1_Chr05.g09830.t1	PF00578	AhpC/TSA family
Egra_v1_Chr25.g09480.t1	PF13632	Glycosyl transferase family group 2
Egra_v1_Chr35.g01340.t1	PF00012	Hsp70 protein
Egra_v1_Chr31.g46820.t1	PF03635	Vacuolar protein sorting-associated protein 35
Egra_v1_Chr23.g06670.t1	PF08295	Sin3 family co-repressor
Egra_v1_Chr26.g15110.t1	PF00134	Cyclin, N-terminal domain
Egra_v1_Chr26.g15110.t1	PF02984	Cyclin, C-terminal domain
Egra_v1_Chr27.g02650.t1	PF00847	AP2 domain
Egra_v1_Chr14.g56420.t1	PF01255	Putative undecaprenyl diphosphate synthase
Egra_v1_Chr23.g00110.t1	PF01255	Putative undecaprenyl diphosphate synthase
Egra_v1_Chr12.g01410.t1	PF00940	DNA-dependent RNA polymerase
Egra_v1_Chr09.g11890.pb.5003.4.mrna1	PF08100	Dimerisation domain
Egra_v1_Chr09.g11890.pb.5003.4.mrna1	PF00891	O-methyltransferase
Egra_v1_Chr02.g46220.t1	PF00515	Tetratricopeptide repeat
Egra_v1_Chr02.g46220.t1	PF13176	Tetratricopeptide repeat
Egra_v1_Chr02.g46220.t1	PF13844	Glycosyl transferase family 41
Egra_v1_Chr20.g02600.t2	PF00515	Tetratricopeptide repeat
Egra_v1_Chr20.g02600.t2	PF13176	Tetratricopeptide repeat
Egra_v1_Chr20.g02600.t2	PF13844	Glycosyl transferase family 41
Egra_v1_Chr14.g01730.t1	PF00515	Tetratricopeptide repeat
Egra_v1_Chr14.g01730.t1	PF13176	Tetratricopeptide repeat
Egra_v1_Chr14.g01730.t1	PF13844	Glycosyl transferase family 41
Egra_v1_Chr19.g46930.t1	PF02365	No apical meristem (NAM) protein
Egra_v1_Chr03.g64340.pb.2390.1.mrna1	PF00069	Protein kinase domain
Egra_v1_Chr04.g55060.t1	PF17035	Bromodomain extra-terminal - transcription regulation
Egra_v1_Chr08.g08800.t1	PF01593	Flavin containing amine oxidoreductase
Egra_v1_Chr23.g00340.t1	PF00234	Protease inhibitor/seed storage/LTP family
Egra_v1_Chr09.g12900.t1	PF00891	O-methyltransferase
Egra_v1_Chr09.g12900.t1	PF08100	Dimerisation domain
Egra_v1_Chr16.g49700.t1	PF00891	O-methyltransferase
Egra_v1_Chr16.g49700.t1	PF08100	Dimerisation domain
Egra_v1_Chr16.g51040.t1	PF00891	O-methyltransferase
Egra_v1_Chr16.g51040.t1	PF08100	Dimerisation domain
Egra_v1_Chr29.g48880.pb.13671.1.mrna1	PF00891	O-methyltransferase
Egra_v1_Chr29.g48880.pb.13671.1.mrna1	PF08100	Dimerisation domain
Egra_v1_Chr29.g48480.t1	PF00891	O-methyltransferase
Egra_v1_Chr29.g48480.t1	PF08100	Dimerisation domain
Egra_v1_Chr16.g50900.t1	PF00891	O-methyltransferase
Egra_v1_Chr16.g50900.t1	PF08100	Dimerisation domain
Egra_v1_Chr16.g33530.t1	PF13960	Domain of unknown function (DUF4218)
Egra_v1_Chr16.g33530.t1	PF02992	Transposase family tnp2
Egra_v1_Chr16.g33530.t1	PF13952	Domain of unknown function (DUF4216)
Egra_v1_Chr07.g52410.t1	PF00438	S-adenosylmethionine synthetase, N-terminal domain
Egra_v1_Chr07.g52410.t1	PF02772	S-adenosylmethionine synthetase, central domain
Egra_v1_Chr07.g52410.t1	PF02773	S-adenosylmethionine synthetase, C-terminal domain
Egra_v1_Chr09.g56870.t1	PF00438	S-adenosylmethionine synthetase, N-terminal domain
Egra_v1_Chr09.g56870.t1	PF02773	S-adenosylmethionine synthetase, C-terminal domain
Egra_v1_Chr09.g56870.t1	PF02772	S-adenosylmethionine synthetase, central domain
Egra_v1_Chr02.g01050.t1	PF00190	Cupin
Egra_v1_Chr13.g01800.t1	PF07714	Protein tyrosine kinase
Egra_v1_Chr05.g00940.t1	PF05003	Protein of unknown function (DUF668)
Egra_v1_Chr04.g11060.t1	PF01277	Oleosin
Egra_v1_Chr08.g00350.t1	PF01277	Oleosin
Egra_v1_Chr15.g47920.t1	PF01277	Oleosin
Egra_v1_Chr04.g61810.t2	PF00076	RNA recognition motif. (a.k.a. RRM, RBD, or RNP domain)
Egra_v1_Chr32.g46820.pb.14933.1.mrna1	PF00221	Aromatic amino acid lyase
Egra_v1_Chr12.g17340.t1	PF07109	Magnesium-protoporphyrin IX methyltransferase C-terminus
Egra_v1_Chr32.g04240.t1	PF14547	Hydrophobic seed protein
Egra_v1_Chr05.g02990.pb.3042.1.mrna1	PF00091	Tubulin/FtsZ family, GTPase domain
Egra_v1_Chr05.g02990.pb.3042.1.mrna1	PF12327	FtsZ family, C-terminal domain
Egra_v1_Chr21.g49360.pb.10794.1.mrna1	PF00091	Tubulin/FtsZ family, GTPase domain
Egra_v1_Chr21.g49360.pb.10794.1.mrna1	PF12327	FtsZ family, C-terminal domain
Egra_v1_Chr27.g01350.t1	PF13243	Squalene-hopene cyclase C-terminal domain
Egra_v1_Chr27.g01350.t1	PF13249	Squalene-hopene cyclase N-terminal domain
Egra_v1_Chr18.g25870.pb.9589.1.mrna1	PF13243	Squalene-hopene cyclase C-terminal domain
Egra_v1_Chr18.g25870.pb.9589.1.mrna1	PF13249	Squalene-hopene cyclase N-terminal domain
Egra_v1_Chr10.g57640.t1	PF07777	G-box binding protein MFMR
Egra_v1_Chr10.g57640.t1	PF00170	bZIP transcription factor
Egra_v1_Chr09.g16960.t1	PF02797	Chalcone and stilbene synthases, C-terminal domain
Egra_v1_Chr09.g16960.t1	PF00195	Chalcone and stilbene synthases, N-terminal domain
Egra_v1_Chr35.g40020.t1	PF02458	Transferase family
Egra_v1_Chr05.g58740.t1	PF02330	Mitochondrial glycoprotein
Egra_v1_Chr27.g33360.pb.12981.1.mrna1	PF00067	Cytochrome P450
Egra_v1_Chr32.g45530.pb.14881.1.mrna1	PF02469	Fasciclin domain
Egra_v1_Chr14.g02130.pb.7467.1.mrna1	PF02469	Fasciclin domain
Egra_v1_Chr33.g42970.t1	PF00230	Major intrinsic protein
Egra_v1_Chr05.g56650.t1	PF00091	Tubulin/FtsZ family, GTPase domain
Egra_v1_Chr28.g38340.t1	PF01370	NAD dependent epimerase/dehydratase family
Egra_v1_Chr34.g45790.t1	PF00847	AP2 domain
Egra_v1_Chr04.g02230.t1	PF00847	AP2 domain
Egra_v1_Chr24.g41720.t1	PF00270	DEAD/DEAH box helicase
Egra_v1_Chr34.g01840.t1	PF00107	Zinc-binding dehydrogenase
Egra_v1_Chr34.g01840.t1	PF08240	Alcohol dehydrogenase GroES-like domain
Egra_v1_Chr02.g67820.t1	PF00067	Cytochrome P450
Egra_v1_Chr04.g62360.t1	PF00071	Ras family
Egra_v1_Chr25.g43940.t1	PF00348	Polyprenyl synthetase
Egra_v1_Chr16.g52960.t1	PF00348	Polyprenyl synthetase
Egra_v1_Chr18.g54430.t1	PF04525	LURP-one-related
Egra_v1_Chr14.g49320.pb.7786.1.mrna1	PF00044	Glyceraldehyde 3-phosphate dehydrogenase, NAD binding domain
Egra_v1_Chr14.g49320.pb.7786.1.mrna1	PF02800	Glyceraldehyde 3-phosphate dehydrogenase, C-terminal domain
Egra_v1_Chr11.g16620.t1	PF00080	Copper/zinc superoxide dismutase (SODC)
Egra_v1_Chr22.g53010.t1	PF00230	Major intrinsic protein
Egra_v1_Chr25.g05610.pb.12122.2.mrna1	PF00230	Major intrinsic protein
Egra_v1_Chr13.g03850.pb.6951.2.mrna1	PF00230	Major intrinsic protein
Egra_v1_Chr32.g03250.pb.14661.1.mrna1	PF00230	Major intrinsic protein
Egra_v1_Chr35.g42000.pb.16236.3.mrna1	PF00067	Cytochrome P450
Egra_v1_Chr13.g12410.t1	PF00067	Cytochrome P450
Egra_v1_Chr30.g48810.t1	PF00201	UDP-glucoronosyl and UDP-glucosyl transferase
Egra_v1_Chr13.g35430.pb.7196.7.mrna1	PF00067	Cytochrome P450
Egra_v1_Chr12.g01910.t1	PF00067	Cytochrome P450
Egra_v1_Chr24.g02740.t1	PF00067	Cytochrome P450
Egra_v1_Chr05.g60260.t1	PF03015	Male sterility protein
Egra_v1_Chr05.g60260.t1	PF07993	Male sterility protein
Egra_v1_Chr30.g44210.t1	PF00657	GDSL-like Lipase/Acylhydrolase
Egra_v1_Chr31.g05760.t1	PF03152	Ubiquitin fusion degradation protein UFD1
Egra_v1_000394F.g00360.t3	PF00076	RNA recognition motif. (a.k.a. RRM, RBD, or RNP domain)
Egra_v1_Chr20.g29330.t1	PF00249	Myb-like DNA-binding domain
Egra_v1_Chr26.g45480.t1	PF08263	Leucine rich repeat N-terminal domain
Egra_v1_Chr26.g45480.t1	PF13855	Leucine rich repeat
Egra_v1_Chr36.g39160.pb.16592.2.mrna1	PF13774	Regulated-SNARE-like domain
Egra_v1_Chr36.g39160.pb.16592.2.mrna1	PF00957	Synaptobrevin
Egra_v1_Chr07.g02230.pb.3806.1.mrna1	PF04419	4F5 protein family
Egra_v1_Chr07.g02230.pb.3806.1.mrna1	PF12907	Zinc-binding
Egra_v1_Chr26.g51020.t1	PF04419	4F5 protein family
Egra_v1_Chr26.g51020.t1	PF12907	Zinc-binding
Egra_v1_000377F.g00560.t1	PF17862	AAA_lid_3
Egra_v1_000377F.g00560.t1	PF02933	Cell division protein 48 (CDC48), domain 2
Egra_v1_000377F.g00560.t1	PF02359	Cell division protein 48 (CDC48), N-terminal domain
Egra_v1_000377F.g00560.t1	PF00004	ATPase family associated with various cellular activities (AAA)
Egra_v1_Chr21.g50720.t1	PF14368	Probable lipid transfer
Egra_v1_Chr21.g00090.pb.10549.2.mrna1	PF10584	Proteasome subunit A N-terminal signature
Egra_v1_Chr21.g00090.pb.10549.2.mrna1	PF00227	Proteasome subunit
Egra_v1_Chr30.g06130.t1	PF02906	Iron only hydrogenase large subunit, C-terminal domain
Egra_v1_Chr30.g06130.t1	PF02256	Iron hydrogenase small subunit
Egra_v1_Chr01.g14420.pb.807.2.mrna1	PF00485	Phosphoribulokinase / Uridine kinase family
Egra_v1_Chr01.g14420.pb.807.2.mrna1	PF01928	CYTH domain
Egra_v1_Chr22.g02060.t1	PF03998	Utp11 protein
Egra_v1_Chr26.g48510.t1	PF00316	Fructose-1-6-bisphosphatase, N-terminal domain
Egra_v1_Chr26.g48510.t1	PF18913	FBPase_C
Egra_v1_Chr31.g44690.t1	PF06025	Domain of Unknown Function (DUF913)
Egra_v1_Chr31.g44690.t1	PF00627	UBA/TS-N domain
Egra_v1_Chr31.g44690.t1	PF06012	Domain of Unknown Function (DUF908)
Egra_v1_Chr31.g44690.t1	PF14377	Domain of unknown function (DUF4414)
Egra_v1_Chr22.g03930.t1	PF13419	Haloacid dehalogenase-like hydrolase
Egra_v1_Chr15.g47710.t1	PF00249	Myb-like DNA-binding domain
Egra_v1_Chr04.g10150.t1	PF13339	Apoptosis antagonizing transcription factor
Egra_v1_Chr04.g10150.t1	PF08164	Apoptosis-antagonizing transcription factor, C-terminal
Egra_v1_Chr13.g06230.t1	PF13460	NAD(P)H-binding
Egra_v1_Chr03.g03690.t1	PF00022	Actin
Egra_v1_Chr21.g47180.pb.10716.1.mrna1	PF08370	Plant PDR ABC transporter associated
Egra_v1_Chr21.g47180.pb.10716.1.mrna1	PF19055	ABC2_membrane_7
Egra_v1_Chr21.g47180.pb.10716.1.mrna1	PF00005	ABC transporter
Egra_v1_Chr21.g47180.pb.10716.1.mrna1	PF01061	ABC-2 type transporter
Egra_v1_Chr21.g47180.pb.10716.1.mrna1	PF14510	ABC-transporter extracellular N-terminal
Egra_v1_Chr18.g50070.pb.9684.2.mrna1	PF08370	Plant PDR ABC transporter associated
Egra_v1_Chr18.g50070.pb.9684.2.mrna1	PF19055	ABC2_membrane_7
Egra_v1_Chr18.g50070.pb.9684.2.mrna1	PF00005	ABC transporter
Egra_v1_Chr18.g50070.pb.9684.2.mrna1	PF01061	ABC-2 type transporter
Egra_v1_Chr18.g50070.pb.9684.2.mrna1	PF14510	ABC-transporter extracellular N-terminal
Egra_v1_Chr16.g47910.t1	PF00847	AP2 domain
Egra_v1_Chr11.g05430.t1	PF00847	AP2 domain
Egra_v1_Chr24.g37280.t1	PF02892	BED zinc finger
Egra_v1_Chr24.g37280.t1	PF04937	Protein of unknown function (DUF 659)
Egra_v1_Chr04.g11330.t1	PF02091	Glycyl-tRNA synthetase alpha subunit
Egra_v1_Chr04.g11330.t1	PF02092	Glycyl-tRNA synthetase beta subunit
Egra_v1_Chr34.g07400.t1	PF16211	C-terminus of histone H2A
Egra_v1_Chr34.g07400.t1	PF00125	Core histone H2A/H2B/H3/H4
Egra_v1_Chr08.g03720.t1	PF02809	Ubiquitin interaction motif
Egra_v1_Chr08.g03720.t1	PF13519	von Willebrand factor type A domain
Egra_v1_Chr22.g01910.t1	PF02365	No apical meristem (NAM) protein
Egra_v1_000312F.g00710.t1	PF14569	Zinc-binding RING-finger
Egra_v1_000312F.g00710.t1	PF03552	Cellulose synthase
Egra_v1_Chr02.g10030.t1	PF00483	Nucleotidyl transferase
Egra_v1_Chr03.g43680.t1	PF03358	NADPH-dependent FMN reductase
Egra_v1_Chr03.g43330.t1	PF03358	NADPH-dependent FMN reductase
Egra_v1_Chr03.g43710.t1	PF03358	NADPH-dependent FMN reductase
Egra_v1_Chr12.g08220.t1	PF14226	non-haem dioxygenase in morphine synthesis N-terminal
Egra_v1_Chr12.g08220.t1	PF03171	2OG-Fe(II) oxygenase superfamily
Egra_v1_Chr01.g03510.t1	PF00348	Polyprenyl synthetase
Egra_v1_Chr12.g58420.t1	PF00348	Polyprenyl synthetase
Egra_v1_Chr09.g22690.t1	PF00067	Cytochrome P450
Egra_v1_Chr16.g44560.t1	PF00067	Cytochrome P450
Egra_v1_Chr09.g22620.t1	PF00067	Cytochrome P450
Egra_v1_Chr08.g15980.t1	PF00501	AMP-binding enzyme
Egra_v1_Chr08.g15980.t1	PF13193	AMP-binding enzyme C-terminal domain
Egra_v1_Chr06.g06830.t1	PF01501	Glycosyl transferase family 8
Egra_v1_Chr06.g06790.t1	PF01501	Glycosyl transferase family 8
Egra_v1_Chr33.g45810.t1	PF01476	LysM domain
Egra_v1_Chr22.g02800.t1	PF10520	B domain of TMEM189, localisation domain
Egra_v1_Chr15.g06970.t1	PF07059	Protein of unknown function (DUF1336)
Egra_v1_Chr32.g00190.t1	PF00225	Kinesin motor domain
Egra_v1_Chr28.g11400.t1	PF01655	Ribosomal protein L32
Egra_v1_Chr29.g02440.t1	PF03690	Uncharacterised protein family (UPF0160)
Egra_v1_Chr01.g26620.t1	PF00400	WD domain, G-beta repeat
Egra_v1_Chr17.g09940.pb.9196.1.mrna1	PF01247	Ribosomal protein L35Ae
Egra_v1_Chr31.g00640.t1	PF00583	Acetyltransferase (GNAT) family
Egra_v1_Chr31.g00640.t1	PF04055	Radical SAM superfamily
Egra_v1_Chr31.g00640.t1	PF16199	Radical_SAM C-terminal domain
Egra_v1_Chr30.g47610.t1	PF03479	Domain of unknown function (DUF296)
Egra_v1_Chr03.g61550.pb.2279.1.mrna1	PF00160	Cyclophilin type peptidyl-prolyl cis-trans isomerase/CLD
Egra_v1_Chr09.g05930.t1	PF00642	Zinc finger C-x8-C-x5-C-x3-H type (and similar)
Egra_v1_Chr22.g00780.t1	PF00107	Zinc-binding dehydrogenase
Egra_v1_Chr22.g00780.t1	PF08240	Alcohol dehydrogenase GroES-like domain
Egra_v1_Chr05.g00980.t1	PF00069	Protein kinase domain
Egra_v1_Chr05.g00980.t1	PF00139	Legume lectin domain
Egra_v1_Chr05.g00980.t1	PF09783	Vacuolar import and degradation protein
Egra_v1_Chr05.g57670.t1	PF01645	Conserved region in glutamate synthase
Egra_v1_Chr05.g57670.t1	PF04898	Glutamate synthase central domain
Egra_v1_Chr05.g57670.t1	PF01493	GXGXG motif
Egra_v1_Chr34.g00720.t1	PF04504	Protein of unknown function, DUF573
Egra_v1_Chr29.g05290.t1	PF07690	Major Facilitator Superfamily
Egra_v1_000358F.g00610.t2	PF00485	Phosphoribulokinase / Uridine kinase family
Egra_v1_Chr16.g01430.t1	PF01039	Carboxyl transferase domain
Egra_v1_Chr31.g04710.pb.14155.1.mrna1	PF00319	SRF-type transcription factor (DNA-binding and dimerisation domain)
Egra_v1_Chr31.g04710.pb.14155.1.mrna1	PF01486	K-box region
Egra_v1_Chr15.g02340.pb.8113.1.mrna1	PF00400	WD domain, G-beta repeat
Egra_v1_Chr03.g59570.t1	PF13476	AAA domain
Egra_v1_Chr03.g59570.t1	PF04423	Rad50 zinc hook motif
Egra_v1_Chr03.g59570.t1	PF13304	AAA domain, putative AbiEii toxin, Type IV TA system
Egra_v1_Chr27.g44940.pb.13027.1.mrna1	PF00071	Ras family
Egra_v1_Chr30.g49900.t1	PF01120	Alpha-L-fucosidase
Egra_v1_Chr30.g49890.t1	PF01120	Alpha-L-fucosidase
Egra_v1_Chr03.g29160.t1	PF01984	Double-stranded DNA-binding domain
Egra_v1_Chr09.g35190.pb.5088.2.mrna1	PF03803	Scramblase
Egra_v1_Chr08.g06900.t1	PF12609	Wound-induced protein
Egra_v1_Chr01.g13730.pb.790.1.mrna1	PF04004	Leo1-like protein
Egra_v1_Chr17.g09740.t1	PF00067	Cytochrome P450
Egra_v1_Chr35.g40520.t1	PF12819	Carbohydrate-binding protein of the ER
Egra_v1_Chr11.g39830.t1	PF00141	Peroxidase
Egra_v1_Chr04.g34430.t1	PF11250	Fantastic Four meristem regulator
Egra_v1_Chr34.g05300.t1	PF02852	Pyridine nucleotide-disulphide oxidoreductase, dimerisation domain
Egra_v1_Chr34.g05300.t1	PF07992	Pyridine nucleotide-disulphide oxidoreductase
Egra_v1_Chr02.g21170.pb.1619.1.mrna1	PF07847	PCO_ADO
Egra_v1_Chr12.g00450.t1	PF16320	Ribosomal protein L7/L12 dimerisation domain
Egra_v1_Chr12.g00450.t1	PF00542	Ribosomal protein L7/L12 C-terminal domain
Egra_v1_Chr13.g06170.t1	PF01535	PPR repeat
Egra_v1_Chr13.g06170.t1	PF13041	PPR repeat family
Egra_v1_Chr13.g06170.t1	PF14432	DYW family of nucleic acid deaminases
Egra_v1_Chr25.g00230.pb.11933.1.mrna1	PF00403	Heavy-metal-associated domain
Egra_v1_Chr14.g44020.t1	PF10280	Mediator complex protein
Egra_v1_Chr17.g46810.t1	PF00076	RNA recognition motif. (a.k.a. RRM, RBD, or RNP domain)
Egra_v1_Chr10.g00180.pb.5312.1.mrna1	PF08417	Pheophorbide a oxygenase
Egra_v1_Chr10.g00180.pb.5312.1.mrna1	PF00355	Rieske [2Fe-2S] domain
Egra_v1_Chr10.g01410.t1	PF13041	PPR repeat family
Egra_v1_Chr10.g01410.t1	PF01535	PPR repeat
Egra_v1_Chr10.g01410.t1	PF13812	Pentatricopeptide repeat domain
Egra_v1_Chr10.g01410.t1	PF12854	PPR repeat
Egra_v1_Chr14.g20310.t1	PF01490	Transmembrane amino acid transporter protein
Egra_v1_Chr12.g56700.pb.6751.1.mrna1	PF00069	Protein kinase domain
Egra_v1_Chr18.g03170.t1	PF00190	Cupin
Egra_v1_Chr21.g11850.t1	PF00226	DnaJ domain
Egra_v1_Chr22.g03860.t1	PF00255	Glutathione peroxidase
Egra_v1_Chr35.g46500.t1	PF01106	NifU-like domain
Egra_v1_Chr12.g57830.t1	PF00141	Peroxidase
Egra_v1_Chr09.g02900.t1	PF00179	Ubiquitin-conjugating enzyme
Egra_v1_000378F.g00460.pb.258.1.mrna1	PF00179	Ubiquitin-conjugating enzyme
Egra_v1_Chr13.g08950.t1	PF04043	Plant invertase/pectin methylesterase inhibitor
Egra_v1_Chr33.g00180.t2	PF12766	Pyridoxamine 5'-phosphate oxidase
Egra_v1_Chr23.g40510.t1	PF02127	Aminopeptidase I zinc metalloprotease (M18)
Egra_v1_Chr14.g52670.t1	PF02798	Glutathione S-transferase, N-terminal domain
Egra_v1_Chr06.g04460.pb.3486.1.mrna1	PF11891	Protein RETICULATA-related
Egra_v1_Chr05.g03060.t1	PF13417	Glutathione S-transferase, N-terminal domain
Egra_v1_Chr31.g47360.pb.14553.1.mrna1	PF00497	Bacterial extracellular solute-binding proteins, family 3
Egra_v1_Chr31.g47360.pb.14553.1.mrna1	PF01094	Receptor family ligand binding region
Egra_v1_Chr31.g47360.pb.14553.1.mrna1	PF00060	Ligand-gated ion channel
Egra_v1_Chr08.g58550.t1	PF00240	Ubiquitin family
Egra_v1_Chr08.g58550.t1	PF00627	UBA/TS-N domain
Egra_v1_Chr13.g04740.t1	PF04438	HIT zinc finger
Egra_v1_Chr22.g52650.pb.11382.1.mrna1	PF02517	CAAX protease self-immunity
Egra_v1_Chr01.g04380.t1	PF13848	Thioredoxin-like domain
Egra_v1_Chr01.g04380.t1	PF00085	Thioredoxin
Egra_v1_Chr36.g33970.t1	PF05383	La domain
Egra_v1_Chr06.g54490.t1	PF00248	Aldo/keto reductase family
Egra_v1_Chr35.g33790.t1	PF07714	Protein tyrosine kinase
Egra_v1_Chr35.g33790.t1	PF12796	Ankyrin repeats (3 copies)
Egra_v1_Chr04.g53530.t1	PF08991	MTCP1
Egra_v1_Chr11.g54270.t2	PF12937	F-box-like
Egra_v1_Chr13.g04200.t1	PF02891	MIZ/SP-RING zinc finger
Egra_v1_Chr10.g02220.pb.5397.1.mrna1	PF00063	Myosin head (motor domain)
Egra_v1_Chr10.g02220.pb.5397.1.mrna1	PF00612	IQ calmodulin-binding motif
Egra_v1_Chr10.g02220.pb.5397.1.mrna1	PF01843	DIL domain
Egra_v1_Chr25.g01190.t1	PF00106	short chain dehydrogenase
Egra_v1_Chr28.g03500.t1	PF07714	Protein tyrosine kinase
Egra_v1_Chr28.g03500.t1	PF11883	Domain of unknown function (DUF3403)
Egra_v1_Chr02.g04760.t1	PF00226	DnaJ domain
Egra_v1_Chr20.g15630.pb.10393.1.mrna1	PF01535	PPR repeat
Egra_v1_Chr11.g56860.pb.6149.1.mrna1	PF13639	Ring finger domain
Egra_v1_Chr11.g56860.pb.6149.1.mrna1	PF02225	PA domain
Egra_v1_000256F.g00100.t1	PF13639	Ring finger domain
Egra_v1_000256F.g00100.t1	PF02225	PA domain
Egra_v1_Chr23.g03980.t1	PF00378	Enoyl-CoA hydratase/isomerase
Egra_v1_Chr28.g47100.t1	PF00378	Enoyl-CoA hydratase/isomerase
Egra_v1_Chr28.g47120.t1	PF00378	Enoyl-CoA hydratase/isomerase
Egra_v1_Chr30.g25860.t1	PF01230	HIT domain
Egra_v1_Chr25.g07010.t1	PF13639	Ring finger domain
Egra_v1_Chr12.g06710.t1	PF00332	Glycosyl hydrolases family 17
Egra_v1_Chr04.g27590.t1	PF07969	Amidohydrolase family
Egra_v1_Chr28.g11840.t1	PF05183	RNA dependent RNA polymerase
Egra_v1_Chr29.g14210.t1	PF04172	LrgB-like family
Egra_v1_Chr04.g31410.t1	PF01593	Flavin containing amine oxidoreductase
Egra_v1_Chr14.g51380.t1	PF06298	Photosystem II protein Y (PsbY)
Egra_v1_Chr28.g48010.t1	PF06298	Photosystem II protein Y (PsbY)
Egra_v1_Chr20.g13960.t1	PF00067	Cytochrome P450
Egra_v1_Chr05.g05010.t1	PF00854	POT family
Egra_v1_Chr36.g43340.pb.16721.1.mrna1	PF02779	Transketolase, pyrimidine binding domain
Egra_v1_Chr36.g43340.pb.16721.1.mrna1	PF02780	Transketolase, C-terminal domain
Egra_v1_Chr33.g45780.pb.15262.1.mrna1	PF02704	Gibberellin regulated protein
Egra_v1_Chr11.g55370.t1	PF03514	GRAS domain family
Egra_v1_Chr08.g14640.t1	PF00012	Hsp70 protein
Egra_v1_Chr02.g07480.t1	PF14226	non-haem dioxygenase in morphine synthesis N-terminal
Egra_v1_Chr02.g07480.t1	PF03171	2OG-Fe(II) oxygenase superfamily
Egra_v1_Chr02.g07450.t1	PF14226	non-haem dioxygenase in morphine synthesis N-terminal
Egra_v1_Chr02.g07450.t1	PF03171	2OG-Fe(II) oxygenase superfamily
Egra_v1_Chr34.g03010.pb.15415.3.mrna1	PF02298	Plastocyanin-like domain
Egra_v1_Chr09.g59960.pb.5302.1.mrna1	PF03759	PRONE (Plant-specific Rop nucleotide exchanger)
Egra_v1_Chr34.g00230.t1	PF03759	PRONE (Plant-specific Rop nucleotide exchanger)
Egra_v1_Chr23.g03010.t1	PF01165	Ribosomal protein S21
Egra_v1_Chr12.g03210.pb.6303.1.mrna1	PF00076	RNA recognition motif. (a.k.a. RRM, RBD, or RNP domain)
Egra_v1_Chr31.g39720.t1	PF08662	Eukaryotic translation initiation factor eIF2A
Egra_v1_Chr09.g13060.t1	PF00195	Chalcone and stilbene synthases, N-terminal domain
Egra_v1_Chr26.g44560.t3	PF00654	Voltage gated chloride channel
Egra_v1_Chr31.g33610.t1	PF01167	Tub family
Egra_v1_Chr28.g00580.pb.13134.1.mrna1	PF06325	Ribosomal protein L11 methyltransferase (PrmA)
Egra_v1_Chr34.g29320.t1	PF02201	SWIB/MDM2 domain
Egra_v1_Chr13.g10080.t1	PF06697	Protein of unknown function (DUF1191)
Egra_v1_Chr28.g50310.pb.13420.1.mrna1	PF00249	Myb-like DNA-binding domain
Egra_v1_Chr12.g30480.pb.6614.1.mrna1	PF00132	Bacterial transferase hexapeptide (six repeats)
Egra_v1_Chr01.g67480.t1	PF03094	Mlo family
Egra_v1_Chr34.g43640.t1	PF02594	Uncharacterised ACR, YggU family COG1872
Egra_v1_Chr27.g06440.t1	PF02298	Plastocyanin-like domain
Egra_v1_Chr27.g06440.t1	PF07714	Protein tyrosine kinase
Egra_v1_Chr29.g02250.t1	PF05724	Thiopurine S-methyltransferase (TPMT)
Egra_v1_Chr14.g49930.t1	PF00462	Glutaredoxin
Egra_v1_Chr23.g00670.t1	PF05042	Caleosin related protein
Egra_v1_Chr06.g00470.t1	PF00810	ER lumen protein retaining receptor
Egra_v1_Chr36.g38680.t1	PF14510	ABC-transporter extracellular N-terminal
Egra_v1_Chr36.g38680.t1	PF00005	ABC transporter
Egra_v1_Chr02.g45750.t1	PF14215	bHLH-MYC and R2R3-MYB transcription factors N-terminal
Egra_v1_Chr19.g53370.t1	PF06813	Nodulin-like
Egra_v1_Chr02.g00820.t1	PF01715	IPP transferase
Egra_v1_Chr19.g53480.t1	PF00891	O-methyltransferase
Egra_v1_Chr19.g53480.t1	PF08100	Dimerisation domain
Egra_v1_Chr06.g03070.t2	PF00012	Hsp70 protein
Egra_v1_Chr09.g06000.t1	PF03946	Ribosomal protein L11, N-terminal domain
Egra_v1_Chr09.g06000.t1	PF00298	Ribosomal protein L11, RNA binding domain
Egra_v1_Chr02.g07390.t1	PF02234	Cyclin-dependent kinase inhibitor
Egra_v1_Chr06.g57840.t1	PF00646	F-box domain
Egra_v1_Chr22.g11840.t1	PF00673	ribosomal L5P family C-terminus
Egra_v1_Chr22.g11840.t1	PF00281	Ribosomal protein L5
Egra_v1_Chr34.g02450.t1	PF03859	CG-1 domain
Egra_v1_Chr22.g03740.t1	PF00314	Thaumatin family
Egra_v1_Chr10.g03280.t1	PF00012	Hsp70 protein
Egra_v1_Chr23.g03400.t1	PF00504	Chlorophyll A-B binding protein
Egra_v1_Chr03.g03270.t1	PF05199	GMC oxidoreductase
Egra_v1_Chr03.g03270.t1	PF00732	GMC oxidoreductase
Egra_v1_Chr18.g12520.t1	PF03671	Ubiquitin fold modifier 1 protein
Egra_v1_Chr22.g28020.t1	PF02466	Tim17/Tim22/Tim23/Pmp24 family
Egra_v1_Chr34.g45880.t1	PF00067	Cytochrome P450
Egra_v1_Chr13.g49990.t1	PF00447	HSF-type DNA-binding
Egra_v1_Chr14.g49950.t1	PF03081	Exo70 exocyst complex subunit
Egra_v1_Chr34.g42120.t1	PF00676	Dehydrogenase E1 component
Egra_v1_Chr36.g41520.t1	PF00447	HSF-type DNA-binding
Egra_v1_Chr09.g04790.pb.4801.1.mrna1	PF00012	Hsp70 protein
Egra_v1_Chr14.g46810.t1	PF11152	Cofactor assembly of complex C subunit B, CCB2/CCB4
Egra_v1_000358F.g01140.t1	PF03461	TRCF domain
Egra_v1_000358F.g01140.t1	PF00271	Helicase conserved C-terminal domain
Egra_v1_000358F.g01140.t1	PF02559	CarD-like/TRCF domain
Egra_v1_000358F.g01140.t1	PF00270	DEAD/DEAH box helicase
Egra_v1_Chr10.g50360.t1	PF01956	Integral membrane protein DUF106
Egra_v1_Chr01.g13770.pb.793.1.mrna1	PF08646	Replication factor-A C terminal domain
Egra_v1_Chr01.g13770.pb.793.1.mrna1	PF01336	OB-fold nucleic acid binding domain
Egra_v1_Chr01.g13770.pb.793.1.mrna1	PF16900	Replication protein A OB domain
Egra_v1_Chr01.g13770.pb.793.1.mrna1	PF04057	Replication factor-A protein 1, N-terminal domain
Egra_v1_Chr12.g08890.pb.6464.1.mrna1	PF08646	Replication factor-A C terminal domain
Egra_v1_Chr12.g08890.pb.6464.1.mrna1	PF01336	OB-fold nucleic acid binding domain
Egra_v1_Chr12.g08890.pb.6464.1.mrna1	PF16900	Replication protein A OB domain
Egra_v1_Chr12.g08890.pb.6464.1.mrna1	PF04057	Replication factor-A protein 1, N-terminal domain
Egra_v1_Chr02.g67960.t2	PF12315	Protein DA1
Egra_v1_Chr02.g67960.t2	PF00412	LIM domain
Egra_v1_Chr01.g10910.t1	PF07983	X8 domain
Egra_v1_Chr01.g10910.t1	PF00332	Glycosyl hydrolases family 17
Egra_v1_Chr14.g55710.t1	PF01031	Dynamin central region
Egra_v1_Chr14.g55710.t1	PF00350	Dynamin family
Egra_v1_Chr14.g55710.t1	PF02212	Dynamin GTPase effector domain
Egra_v1_Chr33.g45560.pb.15247.1.mrna1	PF08568	Uncharacterised protein family, YAP/Alf4/glomulin
Egra_v1_Chr30.g47760.t1	PF03492	SAM dependent carboxyl methyltransferase
Egra_v1_Chr10.g02820.t1	PF03096	Ndr family
Egra_v1_Chr11.g14340.t1	PF00083	Sugar (and other) transporter
Egra_v1_Chr22.g37840.t1	PF04146	YT521-B-like domain
Egra_v1_Chr22.g51600.t1	PF12937	F-box-like
Egra_v1_Chr01.g62670.pb.1027.1.mrna1	PF01554	MatE
Egra_v1_Chr22.g52450.t1	PF00505	HMG (high mobility group) box
Egra_v1_Chr35.g46400.pb.16399.2.mrna1	PF00862	Sucrose synthase
Egra_v1_000326F.g01320.t1	PF01277	Oleosin
Egra_v1_Chr35.g07740.t1	PF01485	IBR domain, a half RING-finger domain
Egra_v1_Chr22.g27090.t1	PF00804	Syntaxin
Egra_v1_Chr22.g27090.t1	PF05739	SNARE domain
Egra_v1_Chr13.g36100.t1	PF06955	Xyloglucan endo-transglycosylase (XET) C-terminus
Egra_v1_Chr13.g36100.t1	PF00722	Glycosyl hydrolases family 16
Egra_v1_Chr05.g11770.t1	PF16113	Enoyl-CoA hydratase/isomerase
Egra_v1_Chr17.g08900.t1	PF00190	Cupin
Egra_v1_000378F.g00500.t1	PF07496	CW-type Zinc Finger
Egra_v1_Chr14.g55900.t1	PF09454	Vps23 core domain
Egra_v1_Chr14.g55900.t1	PF05743	UEV domain
Egra_v1_Chr29.g03970.pb.13561.1.mrna1	PF13414	TPR repeat
Egra_v1_Chr29.g03970.pb.13561.1.mrna1	PF13181	Tetratricopeptide repeat
Egra_v1_Chr16.g03620.t1	PF03141	Putative S-adenosyl-L-methionine-dependent methyltransferase
Egra_v1_Chr01.g69840.t1	PF00009	Elongation factor Tu GTP binding domain
Egra_v1_000378F.g00370.t2	PF12579	Protein of unknown function (DUF3755)
Egra_v1_Chr09.g52730.t1	PF04674	Phosphate-induced protein 1 conserved region
Egra_v1_Chr35.g01880.t1	PF04674	Phosphate-induced protein 1 conserved region
Egra_v1_Chr19.g03540.t1	PF00076	RNA recognition motif. (a.k.a. RRM, RBD, or RNP domain)
Egra_v1_Chr19.g03540.t1	PF00658	Poly-adenylate binding protein, unique domain
Egra_v1_Chr36.g37700.t1	PF02319	E2F/DP family winged-helix DNA-binding domain
Egra_v1_Chr01.g21400.t1	PF00106	short chain dehydrogenase
Egra_v1_Chr02.g10410.t1	PF03909	BSD domain
Egra_v1_Chr06.g05820.t1	PF00854	POT family
Egra_v1_Chr05.g58790.pb.3299.1.mrna1	PF00756	Putative esterase
Egra_v1_Chr20.g20300.t1	PF02463	RecF/RecN/SMC N terminal domain
Egra_v1_Chr30.g04740.t1	PF00403	Heavy-metal-associated domain
Egra_v1_Chr25.g50540.t1	PF00403	Heavy-metal-associated domain
Egra_v1_Chr25.g48670.t1	PF00226	DnaJ domain
Egra_v1_Chr25.g48670.t1	PF01556	DnaJ C terminal domain
Egra_v1_Chr10.g57610.t1	PF06697	Protein of unknown function (DUF1191)
Egra_v1_Chr33.g00670.t1	PF06697	Protein of unknown function (DUF1191)
Egra_v1_Chr15.g47830.t1	PF03725	3' exoribonuclease family, domain 2
Egra_v1_Chr15.g47830.t1	PF03726	Polyribonucleotide nucleotidyltransferase, RNA binding domain
Egra_v1_Chr15.g47830.t1	PF01138	3' exoribonuclease family, domain 1
Egra_v1_Chr15.g47830.t1	PF00575	S1 RNA binding domain
Egra_v1_Chr23.g27230.t1	PF04749	PLAC8 family
Egra_v1_Chr12.g48450.t1	PF01554	MatE
Egra_v1_Chr31.g46990.pb.14547.1.mrna1	PF01575	MaoC like domain
Egra_v1_000310F.g00400.pb.35.1.mrna1	PF01918	Alba
Egra_v1_Chr17.g15810.t1	PF04720	PDDEXK-like family of unknown function
Egra_v1_Chr14.g55520.t1	PF07944	Beta-L-arabinofuranosidase, GH127
Egra_v1_Chr22.g09800.t1	PF14144	Seed dormancy control
Egra_v1_Chr05.g02840.t1	PF01476	LysM domain
Egra_v1_Chr07.g54030.t1	PF02140	Galactose binding lectin domain
Egra_v1_Chr07.g54030.t1	PF13364	Beta-galactosidase jelly roll domain
Egra_v1_Chr11.g54130.t1	PF01566	Natural resistance-associated macrophage protein
Egra_v1_Chr20.g07100.pb.10320.1.mrna1	PF04043	Plant invertase/pectin methylesterase inhibitor
Egra_v1_Chr20.g07100.pb.10320.1.mrna1	PF01095	Pectinesterase
Egra_v1_Chr04.g61850.pb.2904.1.mrna1	PF00483	Nucleotidyl transferase
Egra_v1_Chr17.g09010.t1	PF05514	HR-like lesion-inducing
Egra_v1_Chr03.g58440.pb.2199.1.mrna1	PF05514	HR-like lesion-inducing
Egra_v1_Chr13.g04980.t1	PF00160	Cyclophilin type peptidyl-prolyl cis-trans isomerase/CLD
Egra_v1_000358F.g00040.pb.170.1.mrna1	PF01966	HD domain
Egra_v1_Chr11.g55000.pb.6133.1.mrna1	PF05768	Glutaredoxin-like domain (DUF836)
Egra_v1_Chr19.g56470.t1	PF01501	Glycosyl transferase family 8
Egra_v1_Chr08.g41890.t1	PF00190	Cupin
Egra_v1_Chr31.g00180.pb.13973.1.mrna1	PF02734	DAK2 domain
Egra_v1_Chr31.g00180.pb.13973.1.mrna1	PF02733	Dak1 domain
Egra_v1_Chr13.g02550.t1	PF01479	S4 domain
Egra_v1_Chr23.g38010.t1	PF00582	Universal stress protein family
Egra_v1_Chr36.g41790.t2	PF00153	Mitochondrial carrier protein
Egra_v1_Chr31.g03320.t1	PF04191	Phospholipid methyltransferase
Egra_v1_Chr18.g21410.t1	PF04576	Zein-binding
Egra_v1_Chr18.g54020.t1	PF04832	SOUL heme-binding protein
Egra_v1_Chr34.g45370.t1	PF14580	Leucine-rich repeat
Egra_v1_Chr01.g01450.t1	PF00069	Protein kinase domain
Egra_v1_Chr06.g26110.t1	PF00266	Aminotransferase class-V
Egra_v1_Chr03.g63480.pb.2360.1.mrna1	PF01627	Hpt domain
Egra_v1_Chr10.g18260.pb.5564.1.mrna1	PF16916	Dimerisation domain of Zinc Transporter
Egra_v1_Chr10.g18260.pb.5564.1.mrna1	PF01545	Cation efflux family
Egra_v1_Chr28.g49270.t1	PF03141	Putative S-adenosyl-L-methionine-dependent methyltransferase
Egra_v1_Chr14.g53740.pb.7919.1.mrna1	PF03141	Putative S-adenosyl-L-methionine-dependent methyltransferase
Egra_v1_000377F.g00570.t1	PF00005	ABC transporter
Egra_v1_000377F.g00570.t1	PF12848	ABC transporter
Egra_v1_Chr11.g03540.t1	PF05236	Transcription initiation factor TFIID component TAF4 family
Egra_v1_Chr22.g08440.t1	PF02298	Plastocyanin-like domain
Egra_v1_Chr13.g09910.t1	PF02298	Plastocyanin-like domain
Egra_v1_Chr11.g02520.t1	PF13012	Maintenance of mitochondrial structure and function
Egra_v1_Chr11.g02520.t1	PF01398	JAB1/Mov34/MPN/PAD-1 ubiquitin protease
Egra_v1_Chr12.g01060.pb.6224.1.mrna1	PF01095	Pectinesterase
Egra_v1_Chr12.g07330.t1	PF00628	PHD-finger
Egra_v1_Chr12.g07330.t1	PF01426	BAH domain
Egra_v1_Chr15.g14030.t1	PF02582	Uncharacterised ACR, YagE family COG1723
Egra_v1_Chr34.g06470.pb.15479.3.mrna1	PF00076	RNA recognition motif. (a.k.a. RRM, RBD, or RNP domain)
Egra_v1_Chr29.g00930.pb.13487.2.mrna1	PF00149	Calcineurin-like phosphoesterase
Egra_v1_Chr24.g00820.t1	PF01088	Ubiquitin carboxyl-terminal hydrolase, family 1
Egra_v1_Chr12.g48260.t1	PF00069	Protein kinase domain
Egra_v1_Chr07.g03390.t1	PF00076	RNA recognition motif. (a.k.a. RRM, RBD, or RNP domain)
Egra_v1_Chr07.g03390.t1	PF00098	Zinc knuckle
Egra_v1_Chr05.g02250.t1	PF00071	Ras family
Egra_v1_000335F.g00090.t1	PF00326	Prolyl oligopeptidase family
Egra_v1_Chr10.g52590.t1	PF04652	Vta1 like
Egra_v1_Chr17.g05280.pb.9034.1.mrna1	PF01423	LSM domain
Egra_v1_Chr06.g06540.t1	PF00005	ABC transporter
Egra_v1_Chr09.g10250.pb.4978.1.mrna2	PF00240	Ubiquitin family
Egra_v1_Chr16.g23710.t1	PF02136	Nuclear transport factor 2 (NTF2) domain
Egra_v1_Chr15.g48580.pb.8468.1.mrna1	PF02136	Nuclear transport factor 2 (NTF2) domain
Egra_v1_000358F.g00740.pb.205.1.mrna1	PF02136	Nuclear transport factor 2 (NTF2) domain
Egra_v1_Chr02.g02330.t1	PF13855	Leucine rich repeat
Egra_v1_Chr02.g02330.t1	PF07714	Protein tyrosine kinase
Egra_v1_Chr17.g06900.t1	PF00428	60s Acidic ribosomal protein
Egra_v1_Chr17.g06900.t1	PF00466	Ribosomal protein L10
Egra_v1_Chr18.g01210.t1	PF00497	Bacterial extracellular solute-binding proteins, family 3
Egra_v1_Chr18.g01210.t1	PF00060	Ligand-gated ion channel
Egra_v1_Chr08.g24470.t1	PF00153	Mitochondrial carrier protein
Egra_v1_000310F.g01430.t1	PF00646	F-box domain
Egra_v1_Chr27.g49670.t1	PF00514	Armadillo/beta-catenin-like repeat
Egra_v1_Chr18.g48600.pb.9656.1.mrna1	PF04718	Mitochondrial ATP synthase g subunit
Egra_v1_Chr22.g03500.pb.11026.1.mrna1	PF05670	Domain of unknown function (DUF814)
Egra_v1_Chr18.g44230.t1	PF02992	Transposase family tnp2
Egra_v1_Chr12.g05770.t1	PF10250	GDP-fucose protein O-fucosyltransferase
Egra_v1_Chr07.g53820.pb.4059.1.mrna1	PF10961	Selenoprotein SelK_SelG
Egra_v1_Chr16.g06900.t1	PF00004	ATPase family associated with various cellular activities (AAA)
Egra_v1_Chr36.g01970.t1	PF00847	AP2 domain
Egra_v1_Chr29.g21020.t1	PF07651	ANTH domain
Egra_v1_Chr06.g60310.pb.3721.1.mrna1	PF02136	Nuclear transport factor 2 (NTF2) domain
Egra_v1_Chr17.g14400.t2	PF03552	Cellulose synthase
Egra_v1_Chr27.g49340.pb.13102.1.mrna1	PF13561	Enoyl-(Acyl carrier protein) reductase
Egra_v1_000379F.g00850.t1	PF01545	Cation efflux family
Egra_v1_Chr09.g51660.t1	PF00225	Kinesin motor domain
Egra_v1_Chr02.g06840.t1	PF00248	Aldo/keto reductase family
Egra_v1_Chr09.g09270.t2	PF00076	RNA recognition motif. (a.k.a. RRM, RBD, or RNP domain)
Egra_v1_Chr04.g05540.t1	PF02151	UvrB/uvrC motif
Egra_v1_Chr04.g05540.t1	PF04379	ApaG domain
Egra_v1_Chr17.g02300.t1	PF02325	YGGT family
Egra_v1_Chr01.g45350.t1	PF00141	Peroxidase
Egra_v1_Chr22.g06580.pb.11149.1.mrna1	PF01780	Ribosomal L37ae protein family
Egra_v1_Chr35.g00560.t1	PF01596	O-methyltransferase
Egra_v1_Chr13.g00510.t1	PF01490	Transmembrane amino acid transporter protein
Egra_v1_Chr02.g51310.t1	PF03109	ABC1 family
Egra_v1_Chr25.g04280.pb.12073.1.mrna1	PF00347	Ribosomal protein L6
Egra_v1_Chr21.g49840.t1	PF00249	Myb-like DNA-binding domain
Egra_v1_Chr01.g16800.t1	PF03737	Aldolase/RraA
Egra_v1_Chr01.g60100.t1	PF08263	Leucine rich repeat N-terminal domain
Egra_v1_Chr01.g60100.t1	PF13855	Leucine rich repeat
Egra_v1_Chr01.g60100.t1	PF00560	Leucine Rich Repeat
Egra_v1_Chr27.g45410.t1	PF00400	WD domain, G-beta repeat
Egra_v1_Chr25.g45920.t1	PF01348	Type II intron maturase
Egra_v1_Chr04.g01280.t1	PF00010	Helix-loop-helix DNA-binding domain
Egra_v1_Chr08.g10960.t1	PF08670	MEKHLA domain
Egra_v1_Chr08.g10960.t1	PF01852	START domain
Egra_v1_Chr07.g10480.t1	PF04885	Stigma-specific protein, Stig1
Egra_v1_Chr35.g36180.t1	PF04484	QWRF family
Egra_v1_Chr31.g43680.t1	PF00244	14-3-3 protein
Egra_v1_Chr20.g53100.t1	PF02991	Autophagy protein Atg8 ubiquitin like
Egra_v1_Chr34.g39010.t1	PF03195	Lateral organ boundaries (LOB) domain
Egra_v1_Chr14.g05630.t1	PF13639	Ring finger domain
Egra_v1_Chr07.g18440.t1	PF12899	Alkaline and neutral invertase
Egra_v1_000394F.g00170.t1	PF00249	Myb-like DNA-binding domain
Egra_v1_Chr01.g01440.pb.513.1.mrna1	PF00085	Thioredoxin
Egra_v1_Chr04.g05500.pb.2577.1.mrna1	PF02701	Dof domain, zinc finger
Egra_v1_Chr02.g19390.t1	PF02704	Gibberellin regulated protein
Egra_v1_Chr19.g55340.t1	PF13589	Histidine kinase-, DNA gyrase B-, and HSP90-like ATPase
Egra_v1_Chr03.g06660.pb.1933.1.mrna1	PF00504	Chlorophyll A-B binding protein
Egra_v1_Chr21.g51360.t1	PF13561	Enoyl-(Acyl carrier protein) reductase
Egra_v1_Chr28.g45670.t1	PF01501	Glycosyl transferase family 8
Egra_v1_Chr06.g01140.t1	PF05903	PPPDE putative peptidase domain
Egra_v1_Chr30.g47700.t1	PF00076	RNA recognition motif. (a.k.a. RRM, RBD, or RNP domain)
Egra_v1_Chr13.g50620.pb.7327.1.mrna1	PF14416	PMR5 N terminal Domain
Egra_v1_Chr13.g50620.pb.7327.1.mrna1	PF13839	GDSL/SGNH-like Acyl-Esterase family found in Pmr5 and Cas1p
Egra_v1_Chr14.g43910.t1	PF05637	galactosyl transferase GMA12/MNN10 family
Egra_v1_Chr19.g02390.t1	PF11779	Small subunit of serine palmitoyltransferase-like
Egra_v1_000075F.g00180.t1	PF02458	Transferase family
Egra_v1_Chr09.g00420.t1	PF05498	Rapid ALkalinization Factor (RALF)
Egra_v1_Chr14.g04090.t1	PF14223	gag-polypeptide of LTR copia-type
Egra_v1_Chr24.g50500.t1	PF14223	gag-polypeptide of LTR copia-type
Egra_v1_Chr04.g34870.t1	PF14223	gag-polypeptide of LTR copia-type
Egra_v1_Chr15.g07450.pb.8268.1.mrna1	PF00076	RNA recognition motif. (a.k.a. RRM, RBD, or RNP domain)
Egra_v1_Chr09.g03450.t1	PF01926	50S ribosome-binding GTPase
Egra_v1_Chr26.g17550.t1	PF00240	Ubiquitin family
Egra_v1_Chr26.g17550.t1	PF01599	Ribosomal protein S27a
Egra_v1_Chr15.g26980.t1	PF03732	Retrotransposon gag protein
Egra_v1_Chr04.g00840.t1	PF00249	Myb-like DNA-binding domain
Egra_v1_Chr30.g49290.t1	PF00394	Multicopper oxidase
Egra_v1_Chr17.g07250.t1	PF00394	Multicopper oxidase
Egra_v1_Chr15.g01860.t1	PF14244	gag-polypeptide of LTR copia-type
Egra_v1_Chr15.g01860.t1	PF03732	Retrotransposon gag protein
Egra_v1_Chr23.g06690.t1	PF14244	gag-polypeptide of LTR copia-type
Egra_v1_Chr23.g06690.t1	PF03732	Retrotransposon gag protein
Egra_v1_Chr19.g19800.t1	PF14244	gag-polypeptide of LTR copia-type
Egra_v1_Chr19.g19800.t1	PF03732	Retrotransposon gag protein
Egra_v1_Chr16.g20370.t1	PF14244	gag-polypeptide of LTR copia-type
Egra_v1_Chr15.g24790.t1	PF03732	Retrotransposon gag protein
Egra_v1_Chr01.g04290.t1	PF14244	gag-polypeptide of LTR copia-type
Egra_v1_Chr36.g43690.t1	PF14223	gag-polypeptide of LTR copia-type
Egra_v1_Chr24.g18870.t1	PF14223	gag-polypeptide of LTR copia-type
Egra_v1_Chr34.g07360.t1	PF14223	gag-polypeptide of LTR copia-type
Egra_v1_Chr11.g42060.t1	PF14223	gag-polypeptide of LTR copia-type
Egra_v1_Chr28.g31360.t1	PF14223	gag-polypeptide of LTR copia-type
Egra_v1_Chr21.g44270.t1	PF07727	Reverse transcriptase (RNA-dependent DNA polymerase)
Egra_v1_Chr23.g41710.t1	PF07727	Reverse transcriptase (RNA-dependent DNA polymerase)
Egra_v1_Chr33.g19460.t1	PF07727	Reverse transcriptase (RNA-dependent DNA polymerase)
Egra_v1_Chr07.g13410.t1	PF07727	Reverse transcriptase (RNA-dependent DNA polymerase)
Egra_v1_Chr11.g57320.t1	PF07727	Reverse transcriptase (RNA-dependent DNA polymerase)
Egra_v1_Chr27.g12340.t1	PF07727	Reverse transcriptase (RNA-dependent DNA polymerase)
Egra_v1_Chr06.g49910.t1	PF07727	Reverse transcriptase (RNA-dependent DNA polymerase)
Egra_v1_Chr21.g48390.t1	PF07727	Reverse transcriptase (RNA-dependent DNA polymerase)
Egra_v1_Chr01.g28330.t1	PF07727	Reverse transcriptase (RNA-dependent DNA polymerase)
Egra_v1_Chr33.g08400.t1	PF07727	Reverse transcriptase (RNA-dependent DNA polymerase)
Egra_v1_Chr24.g49410.t1	PF07727	Reverse transcriptase (RNA-dependent DNA polymerase)
Egra_v1_Chr14.g45290.t1	PF07727	Reverse transcriptase (RNA-dependent DNA polymerase)
Egra_v1_Chr05.g50560.t1	PF07727	Reverse transcriptase (RNA-dependent DNA polymerase)
Egra_v1_Chr33.g10520.t1	PF07727	Reverse transcriptase (RNA-dependent DNA polymerase)
Egra_v1_Chr23.g12890.t1	PF07727	Reverse transcriptase (RNA-dependent DNA polymerase)
Egra_v1_Chr24.g34710.t1	PF07727	Reverse transcriptase (RNA-dependent DNA polymerase)
Egra_v1_Chr22.g13410.t1	PF07727	Reverse transcriptase (RNA-dependent DNA polymerase)
Egra_v1_Chr11.g02630.t1	PF07727	Reverse transcriptase (RNA-dependent DNA polymerase)
Egra_v1_Chr14.g19820.t1	PF07727	Reverse transcriptase (RNA-dependent DNA polymerase)
Egra_v1_Chr30.g45470.t1	PF07727	Reverse transcriptase (RNA-dependent DNA polymerase)
Egra_v1_Chr14.g42040.t1	PF07727	Reverse transcriptase (RNA-dependent DNA polymerase)
Egra_v1_Chr05.g51310.t1	PF07727	Reverse transcriptase (RNA-dependent DNA polymerase)
Egra_v1_Chr27.g45230.t1	PF07727	Reverse transcriptase (RNA-dependent DNA polymerase)
Egra_v1_Chr35.g28090.t1	PF07727	Reverse transcriptase (RNA-dependent DNA polymerase)
Egra_v1_Chr28.g15910.t1	PF07727	Reverse transcriptase (RNA-dependent DNA polymerase)
Egra_v1_Chr16.g50270.t1	PF07727	Reverse transcriptase (RNA-dependent DNA polymerase)
Egra_v1_Chr11.g52700.t1	PF07727	Reverse transcriptase (RNA-dependent DNA polymerase)
Egra_v1_Chr19.g09860.t1	PF07727	Reverse transcriptase (RNA-dependent DNA polymerase)
Egra_v1_Chr08.g24970.t1	PF07727	Reverse transcriptase (RNA-dependent DNA polymerase)
Egra_v1_Chr32.g01000.t1	PF12738	twin BRCT domain
Egra_v1_Chr35.g18790.t1	PF14223	gag-polypeptide of LTR copia-type
Egra_v1_Chr09.g32930.t1	PF06839	GRF zinc finger
Egra_v1_Chr01.g16850.t1	PF06839	GRF zinc finger
Egra_v1_Chr23.g31980.t1	PF01740	STAS domain
Egra_v1_Chr23.g31980.t1	PF00916	Sulfate permease family
Egra_v1_Chr26.g37690.pb.12521.1.mrna1	PF04110	Ubiquitin-like autophagy protein Apg12
Egra_v1_Chr09.g58460.t1	PF01596	O-methyltransferase
Egra_v1_Chr35.g38170.t1	PF14223	gag-polypeptide of LTR copia-type
Egra_v1_Chr03.g08940.t1	PF14223	gag-polypeptide of LTR copia-type
Egra_v1_Chr30.g46640.t1	PF14223	gag-polypeptide of LTR copia-type
Egra_v1_Chr22.g10030.t1	PF14223	gag-polypeptide of LTR copia-type
Egra_v1_Chr31.g43370.t1	PF14223	gag-polypeptide of LTR copia-type
Egra_v1_Chr33.g02330.t1	PF14223	gag-polypeptide of LTR copia-type
Egra_v1_Chr36.g37130.t1	PF14223	gag-polypeptide of LTR copia-type
Egra_v1_Chr16.g49290.t1	PF14223	gag-polypeptide of LTR copia-type
Egra_v1_Chr10.g51670.t1	PF14223	gag-polypeptide of LTR copia-type
Egra_v1_Chr03.g59820.t1	PF14223	gag-polypeptide of LTR copia-type
Egra_v1_Chr30.g49860.t1	PF14223	gag-polypeptide of LTR copia-type
Egra_v1_Chr26.g45380.t1	PF14223	gag-polypeptide of LTR copia-type
Egra_v1_Chr07.g07070.t1	PF14223	gag-polypeptide of LTR copia-type
Egra_v1_000444F.g00180.t1	PF00397	WW domain
Egra_v1_000444F.g00180.t1	PF00076	RNA recognition motif. (a.k.a. RRM, RBD, or RNP domain)
Egra_v1_Chr19.g31710.t1	PF14223	gag-polypeptide of LTR copia-type
Egra_v1_Chr30.g44830.t1	PF00847	AP2 domain
Egra_v1_Chr20.g02620.t1	PF04535	Domain of unknown function (DUF588)
Egra_v1_Chr34.g01270.t1	PF13639	Ring finger domain
Egra_v1_Chr30.g00480.t1	PF00156	Phosphoribosyl transferase domain
Egra_v1_Chr30.g00480.t1	PF13537	Glutamine amidotransferase domain
Egra_v1_Chr22.g52030.t1	PF00483	Nucleotidyl transferase
Egra_v1_Chr25.g04820.t1	PF04096	Nucleoporin autopeptidase
Egra_v1_Chr34.g47850.t1	PF14223	gag-polypeptide of LTR copia-type
Egra_v1_000377F.g00580.t1	PF02990	Endomembrane protein 70
Egra_v1_Chr16.g20140.t1	PF06839	GRF zinc finger
Egra_v1_Chr11.g16440.t1	PF00471	Ribosomal protein L33
Egra_v1_Chr36.g09730.t1	PF01529	DHHC palmitoyltransferase
Egra_v1_Chr11.g14040.t1	PF14223	gag-polypeptide of LTR copia-type
Egra_v1_Chr29.g13700.t1	PF14223	gag-polypeptide of LTR copia-type
Egra_v1_Chr02.g64930.t1	PF14223	gag-polypeptide of LTR copia-type
Egra_v1_Chr17.g30240.t1	PF00400	WD domain, G-beta repeat
Egra_v1_Chr18.g14610.t2	PF00400	WD domain, G-beta repeat
Egra_v1_Chr36.g38890.t1	PF14144	Seed dormancy control
Egra_v1_Chr36.g38890.t1	PF00170	bZIP transcription factor
Egra_v1_Chr09.g39440.t1	PF07651	ANTH domain
Egra_v1_Chr01.g65400.pb.1045.2.mrna1	PF02373	JmjC domain, hydroxylase
Egra_v1_Chr12.g54510.t1	PF00501	AMP-binding enzyme
Egra_v1_Chr12.g54510.t1	PF13193	AMP-binding enzyme C-terminal domain
Egra_v1_Chr08.g59520.t2	PF14223	gag-polypeptide of LTR copia-type
Egra_v1_Chr34.g44630.t1	PF00847	AP2 domain
Egra_v1_Chr14.g52210.t1	PF14009	Domain of unknown function (DUF4228)
Egra_v1_Chr25.g04160.t1	PF01133	Enhancer of rudimentary
Egra_v1_Chr08.g11680.pb.4420.1.mrna1	PF12734	Cysteine-rich TM module stress tolerance
Egra_v1_Chr27.g03460.t1	PF05922	Peptidase inhibitor I9
Egra_v1_000326F.g01560.t1	PF00155	Aminotransferase class I and II
Egra_v1_Chr30.g48350.pb.13868.1.mrna1	PF00121	Triosephosphate isomerase
Egra_v1_Chr21.g50580.pb.10844.1.mrna1	PF00248	Aldo/keto reductase family
Egra_v1_Chr32.g00780.t1	PF03088	Strictosidine synthase
Egra_v1_Chr06.g05720.t1	PF01535	PPR repeat
Egra_v1_Chr06.g05720.t1	PF13041	PPR repeat family
Egra_v1_Chr36.g38640.t2	PF01715	IPP transferase
Egra_v1_Chr27.g06640.t1	PF07795	Protein of unknown function (DUF1635)
Egra_v1_Chr17.g07270.t1	PF03514	GRAS domain family
Egra_v1_Chr04.g05960.t1	PF12937	F-box-like
Egra_v1_Chr21.g46830.t1	PF04844	Transcriptional repressor, ovate
Egra_v1_Chr17.g08050.pb.9131.2.mrna1	PF12697	Alpha/beta hydrolase family
Egra_v1_Chr36.g11830.t1	PF03810	Importin-beta N-terminal domain
Egra_v1_Chr36.g11830.t1	PF08506	Cse1
Egra_v1_Chr36.g11830.t1	PF03378	CAS/CSE protein, C-terminus
Egra_v1_Chr35.g01020.t3	PF00152	tRNA synthetases class II (D, K and N)
Egra_v1_Chr35.g01020.t3	PF02938	GAD domain
Egra_v1_Chr35.g01020.t3	PF01336	OB-fold nucleic acid binding domain
Egra_v1_Chr08.g10720.t1	PF00249	Myb-like DNA-binding domain
Egra_v1_Chr33.g01320.t1	PF03106	WRKY DNA -binding domain
Egra_v1_Chr09.g52950.t1	PF00201	UDP-glucoronosyl and UDP-glucosyl transferase
Egra_v1_Chr10.g57710.pb.5728.1.mrna1	PF10604	Polyketide cyclase / dehydrase and lipid transport
Egra_v1_Chr04.g61760.t1	PF02536	mTERF
Egra_v1_Chr02.g58850.t1	PF00453	Ribosomal protein L20
Egra_v1_Chr15.g41140.t1	PF05637	galactosyl transferase GMA12/MNN10 family
Egra_v1_Chr01.g02790.t1	PF06404	Phytosulfokine precursor protein (PSK)
Egra_v1_Chr01.g02760.t1	PF14009	Domain of unknown function (DUF4228)
Egra_v1_Chr26.g02960.t1	PF00069	Protein kinase domain
Egra_v1_Chr26.g02960.t1	PF00560	Leucine Rich Repeat
Egra_v1_Chr26.g02960.t1	PF08263	Leucine rich repeat N-terminal domain
Egra_v1_Chr26.g02960.t1	PF13855	Leucine rich repeat
Egra_v1_Chr12.g01230.t1	PF00450	Serine carboxypeptidase
Egra_v1_Chr34.g00050.t1	PF04782	Protein of unknown function (DUF632)
Egra_v1_Chr28.g00610.t1	PF13202	EF hand
Egra_v1_Chr28.g00610.t1	PF13499	EF-hand domain pair
Egra_v1_Chr28.g00610.t1	PF13833	EF-hand domain pair
Egra_v1_Chr02.g10800.t1	PF06825	Heat shock factor binding protein 1
Egra_v1_Chr01.g01020.pb.494.1.mrna1	PF02298	Plastocyanin-like domain
Egra_v1_Chr12.g58540.t1	PF00240	Ubiquitin family
Egra_v1_Chr12.g58540.t1	PF00627	UBA/TS-N domain
Egra_v1_Chr12.g58540.t1	PF09280	XPC-binding domain
Egra_v1_Chr34.g00070.t1	PF01357	Pollen allergen
Egra_v1_Chr34.g00070.t1	PF03330	Lytic transglycolase
Egra_v1_Chr35.g07030.t1	PF00436	Single-strand binding protein family
Egra_v1_000326F.g01340.t1	PF00847	AP2 domain
Egra_v1_Chr35.g03980.t1	PF00011	Hsp20/alpha crystallin family
Egra_v1_Chr16.g03500.t1	PF00011	Hsp20/alpha crystallin family
Egra_v1_Chr01.g66520.pb.1058.2.mrna1	PF00240	Ubiquitin family
Egra_v1_Chr01.g66520.pb.1058.2.mrna1	PF00627	UBA/TS-N domain
Egra_v1_Chr15.g03400.t1	PF00168	C2 domain
Egra_v1_Chr15.g48190.t1	PF04193	PQ loop repeat
Egra_v1_Chr03.g49940.pb.2083.1.mrna1	PF00581	Rhodanese-like domain
Egra_v1_Chr17.g00700.t2	PF13041	PPR repeat family
Egra_v1_Chr17.g00700.t2	PF01535	PPR repeat
Egra_v1_Chr17.g00570.t1	PF08045	Cell division control protein 14, SIN component
Egra_v1_Chr25.g01120.t1	PF03514	GRAS domain family
Egra_v1_Chr11.g06170.t1	PF00170	bZIP transcription factor
Egra_v1_Chr07.g05400.t1	PF00170	bZIP transcription factor
Egra_v1_Chr10.g20380.t1	PF00170	bZIP transcription factor
Egra_v1_Chr02.g18510.t1	PF00156	Phosphoribosyl transferase domain
Egra_v1_Chr31.g47100.t1	PF16414	Niemann-Pick C1 N terminus
Egra_v1_Chr31.g47100.t1	PF02460	Patched family
Egra_v1_Chr11.g01440.pb.5789.1.mrna1	PF00227	Proteasome subunit
Egra_v1_Chr11.g01440.pb.5789.1.mrna1	PF10584	Proteasome subunit A N-terminal signature
Egra_v1_Chr26.g51560.pb.12741.1.mrna1	PF00227	Proteasome subunit
Egra_v1_Chr26.g51560.pb.12741.1.mrna1	PF10584	Proteasome subunit A N-terminal signature
Egra_v1_Chr07.g05680.t1	PF00450	Serine carboxypeptidase
Egra_v1_Chr14.g13040.t1	PF04783	Protein of unknown function (DUF630)
Egra_v1_Chr14.g13040.t1	PF04782	Protein of unknown function (DUF632)
Egra_v1_Chr25.g03760.t1	PF12527	Protein of unknown function (DUF3727)
Egra_v1_Chr30.g49260.pb.13893.1.mrna1	PF00210	Ferritin-like domain
Egra_v1_Chr02.g07820.t2	PF01753	MYND finger
Egra_v1_Chr36.g43040.pb.16712.1.mrna1	PF00764	Arginosuccinate synthase
Egra_v1_Chr12.g56950.t1	PF00657	GDSL-like Lipase/Acylhydrolase
Egra_v1_Chr24.g00560.t1	PF03171	2OG-Fe(II) oxygenase superfamily
Egra_v1_Chr07.g26210.pb.3998.1.mrna1	PF07939	Protein of unknown function (DUF1685)
Egra_v1_Chr09.g08380.pb.4923.2.mrna1	PF00071	Ras family
Egra_v1_Chr12.g56560.t1	PF05678	VQ motif
Egra_v1_Chr35.g38300.t1	PF01241	Photosystem I psaG / psaK
Egra_v1_Chr25.g05690.pb.12124.1.mrna1	PF03479	Domain of unknown function (DUF296)
Egra_v1_Chr22.g03870.pb.11044.1.mrna1	PF03479	Domain of unknown function (DUF296)
Egra_v1_Chr10.g03060.t1	PF16719	SAWADEE domain
Egra_v1_000310F.g00050.t1	PF16851	Stomagen
Egra_v1_Chr32.g03930.t1	PF07279	Protein of unknown function (DUF1442)
Egra_v1_Chr20.g54680.t1	PF03105	SPX domain
Egra_v1_Chr20.g54680.t1	PF07690	Major Facilitator Superfamily
Egra_v1_Chr35.g06870.pb.15961.2.mrna1	PF00226	DnaJ domain
Egra_v1_Chr03.g63980.t1	PF01344	Kelch motif
Egra_v1_Chr02.g00970.t1	PF01344	Kelch motif
Egra_v1_Chr21.g50880.t1	PF05340	Protein of unknown function (DUF740)
Egra_v1_Chr18.g54090.t1	PF05340	Protein of unknown function (DUF740)
Egra_v1_Chr35.g45280.t1	PF00190	Cupin
Egra_v1_Chr23.g03990.t1	PF03081	Exo70 exocyst complex subunit
Egra_v1_Chr17.g06180.t1	PF02453	Reticulon
Egra_v1_Chr17.g05090.pb.9022.1.mrna1	PF02309	AUX/IAA family
Egra_v1_Chr32.g47520.t1	PF00139	Legume lectin domain
Egra_v1_Chr17.g05560.t1	PF05903	PPPDE putative peptidase domain
Egra_v1_Chr21.g03010.t1	PF13499	EF-hand domain pair
Egra_v1_Chr18.g12640.pb.9577.1.mrna1	PF00293	NUDIX domain
Egra_v1_Chr27.g45260.t1	PF13952	Domain of unknown function (DUF4216)
Egra_v1_Chr27.g45260.t1	PF02992	Transposase family tnp2
Egra_v1_Chr27.g45260.t1	PF13960	Domain of unknown function (DUF4218)
Egra_v1_Chr32.g04440.t1	PF13952	Domain of unknown function (DUF4216)
Egra_v1_Chr32.g04440.t1	PF02992	Transposase family tnp2
Egra_v1_Chr32.g04440.t1	PF13960	Domain of unknown function (DUF4218)
Egra_v1_Chr15.g11840.t1	PF13960	Domain of unknown function (DUF4218)
Egra_v1_Chr12.g23410.t1	PF09439	Signal recognition particle receptor beta subunit
Egra_v1_Chr01.g24390.pb.954.1.mrna1	PF09439	Signal recognition particle receptor beta subunit
Egra_v1_Chr16.g46830.t1	PF04841	Vps16, N-terminal region
Egra_v1_Chr16.g46830.t1	PF04840	Vps16, C-terminal region
Egra_v1_Chr31.g08040.pb.14273.1.mrna1	PF02826	D-isomer specific 2-hydroxyacid dehydrogenase, NAD binding domain
Egra_v1_Chr10.g49740.t1	PF00069	Protein kinase domain
Egra_v1_Chr10.g49740.t1	PF00560	Leucine Rich Repeat
Egra_v1_Chr10.g49740.t1	PF13855	Leucine rich repeat
Egra_v1_Chr10.g49740.t1	PF08263	Leucine rich repeat N-terminal domain
Egra_v1_Chr11.g04230.pb.5878.1.mrna1	PF00271	Helicase conserved C-terminal domain
Egra_v1_Chr11.g04230.pb.5878.1.mrna1	PF00270	DEAD/DEAH box helicase
Egra_v1_Chr32.g01170.t1	PF01357	Pollen allergen
Egra_v1_Chr32.g01170.t1	PF03330	Lytic transglycolase
Egra_v1_Chr36.g10300.pb.16460.1.mrna1	PF00782	Dual specificity phosphatase, catalytic domain
Egra_v1_Chr26.g49670.t1	PF01486	K-box region
Egra_v1_Chr26.g49670.t1	PF00319	SRF-type transcription factor (DNA-binding and dimerisation domain)
Egra_v1_Chr11.g04510.t1	PF02922	Carbohydrate-binding module 48 (Isoamylase N-terminal domain)
Egra_v1_Chr11.g04510.t1	PF00128	Alpha amylase, catalytic domain
Egra_v1_Chr02.g07370.t1	PF00010	Helix-loop-helix DNA-binding domain
Egra_v1_Chr03.g61920.t1	PF13639	Ring finger domain
Egra_v1_Chr18.g52700.t1	PF00249	Myb-like DNA-binding domain
Egra_v1_Chr33.g42130.t1	PF02338	OTU-like cysteine protease
Egra_v1_Chr34.g34700.t1	PF13793	N-terminal domain of ribose phosphate pyrophosphokinase
Egra_v1_Chr34.g34700.t1	PF14572	Phosphoribosyl synthetase-associated domain
Egra_v1_Chr27.g01180.t1	PF00403	Heavy-metal-associated domain
Egra_v1_Chr30.g50110.t1	PF00403	Heavy-metal-associated domain
Egra_v1_Chr14.g01610.t1	PF00170	bZIP transcription factor
Egra_v1_Chr14.g01610.t1	PF12327	FtsZ family, C-terminal domain
Egra_v1_Chr14.g01610.t1	PF00091	Tubulin/FtsZ family, GTPase domain
Egra_v1_Chr13.g02830.t1	PF06799	Protein of unknown function (DUF1230)
Egra_v1_Chr03.g29310.t1	PF07732	Multicopper oxidase
Egra_v1_Chr03.g29310.t1	PF00394	Multicopper oxidase
Egra_v1_Chr03.g29310.t1	PF07731	Multicopper oxidase
Egra_v1_Chr01.g08500.t1	PF02585	GlcNAc-PI de-N-acetylase
Egra_v1_Chr36.g27030.t1	PF02992	Transposase family tnp2
Egra_v1_Chr17.g17940.t1	PF06749	Protein of unknown function (DUF1218)
Egra_v1_Chr19.g52150.t1	PF13963	Transposase-associated domain
Egra_v1_Chr19.g52150.t1	PF02992	Transposase family tnp2
Egra_v1_Chr19.g52150.t1	PF13960	Domain of unknown function (DUF4218)
Egra_v1_Chr19.g52150.t1	PF13952	Domain of unknown function (DUF4216)
Egra_v1_Chr07.g56300.t1	PF13855	Leucine rich repeat
Egra_v1_Chr07.g56300.t1	PF08263	Leucine rich repeat N-terminal domain
Egra_v1_Chr07.g56300.t1	PF00069	Protein kinase domain
Egra_v1_Chr07.g56300.t1	PF00560	Leucine Rich Repeat
Egra_v1_Chr14.g37680.pb.7686.1.mrna1	PF00010	Helix-loop-helix DNA-binding domain
Egra_v1_Chr11.g13620.t1	PF03492	SAM dependent carboxyl methyltransferase
Egra_v1_Chr02.g66440.t1	PF01740	STAS domain
Egra_v1_Chr17.g13180.t1	PF00571	CBS domain
Egra_v1_Chr17.g13180.t1	PF16561	Glycogen recognition site of AMP-activated protein kinase
Egra_v1_Chr31.g45360.t1	PF00400	WD domain, G-beta repeat
Egra_v1_Chr27.g08290.t1	PF00153	Mitochondrial carrier protein
Egra_v1_Chr09.g59280.t1	PF00759	Glycosyl hydrolase family 9
Egra_v1_Chr35.g03740.pb.15939.1.mrna1	PF00071	Ras family
Egra_v1_Chr32.g02570.t1	PF00638	RanBP1 domain
Egra_v1_Chr30.g01200.pb.13694.1.mrna1	PF10252	Casein kinase substrate phosphoprotein PP28
Egra_v1_Chr27.g47120.pb.13041.1.mrna1	PF10252	Casein kinase substrate phosphoprotein PP28
Egra_v1_Chr15.g46960.t1	PF00163	Ribosomal protein S4/S9 N-terminal domain
Egra_v1_Chr15.g46960.t1	PF01479	S4 domain
Egra_v1_Chr08.g00770.t1	PF00163	Ribosomal protein S4/S9 N-terminal domain
Egra_v1_Chr08.g00770.t1	PF01479	S4 domain
Egra_v1_Chr03.g58660.t1	PF03141	Putative S-adenosyl-L-methionine-dependent methyltransferase
Egra_v1_Chr10.g55750.t1	PF00312	Ribosomal protein S15
Egra_v1_Chr10.g55750.t1	PF08069	Ribosomal S13/S15 N-terminal domain
Egra_v1_Chr14.g56020.t1	PF01494	FAD binding domain
Egra_v1_Chr09.g01600.t1	PF04884	Vitamin B6 photo-protection and homoeostasis
Egra_v1_Chr12.g09680.pb.6493.1.mrna1	PF08315	cwf18 pre-mRNA splicing factor
Egra_v1_Chr16.g30650.t1	PF00011	Hsp20/alpha crystallin family
Egra_v1_Chr36.g35050.t1	PF00933	Glycosyl hydrolase family 3 N terminal domain
Egra_v1_Chr36.g35050.t1	PF01915	Glycosyl hydrolase family 3 C-terminal domain
Egra_v1_Chr33.g41380.t1	PF00933	Glycosyl hydrolase family 3 N terminal domain
Egra_v1_Chr33.g41380.t1	PF01915	Glycosyl hydrolase family 3 C-terminal domain
Egra_v1_Chr06.g06530.t1	PF01061	ABC-2 type transporter
Egra_v1_Chr06.g06530.t1	PF00005	ABC transporter
Egra_v1_Chr06.g06530.t1	PF14510	ABC-transporter extracellular N-terminal
Egra_v1_Chr06.g06530.t1	PF08370	Plant PDR ABC transporter associated
Egra_v1_Chr06.g58420.t1	PF01399	PCI domain
Egra_v1_Chr36.g03380.t1	PF00069	Protein kinase domain
Egra_v1_Chr20.g02760.pb.10205.1.mrna1	PF00179	Ubiquitin-conjugating enzyme
Egra_v1_Chr22.g10730.t1	PF14244	gag-polypeptide of LTR copia-type
Egra_v1_Chr12.g07300.t1	PF14244	gag-polypeptide of LTR copia-type
Egra_v1_Chr12.g08130.t1	PF14244	gag-polypeptide of LTR copia-type
Egra_v1_Chr21.g00580.t1	PF14244	gag-polypeptide of LTR copia-type
Egra_v1_Chr21.g16050.t1	PF14244	gag-polypeptide of LTR copia-type
Egra_v1_Chr02.g60660.t1	PF14244	gag-polypeptide of LTR copia-type
Egra_v1_Chr23.g00590.t1	PF13639	Ring finger domain
Egra_v1_Chr14.g55640.pb.7976.1.mrna1	PF13639	Ring finger domain
Egra_v1_Chr16.g02300.pb.8558.2.mrna1	PF00117	Glutamine amidotransferase class-I
Egra_v1_Chr28.g49150.t1	PF02996	Prefoldin subunit
Egra_v1_Chr27.g00740.t1	PF00005	ABC transporter
Egra_v1_Chr27.g00740.t1	PF01061	ABC-2 type transporter
Egra_v1_Chr09.g29000.t1	PF03732	Retrotransposon gag protein
Egra_v1_Chr29.g00280.t1	PF00225	Kinesin motor domain
Egra_v1_Chr02.g04090.t1	PF04852	Protein of unknown function (DUF640)
Egra_v1_Chr04.g07640.t1	PF00067	Cytochrome P450
Egra_v1_Chr03.g55670.t1	PF00320	GATA zinc finger
Egra_v1_Chr02.g11550.pb.1517.1.mrna1	PF00320	GATA zinc finger
Egra_v1_Chr26.g48860.t1	PF08613	Cyclin
Egra_v1_Chr20.g01650.pb.10169.1.mrna1	PF12171	Zinc-finger double-stranded RNA-binding
Egra_v1_Chr34.g03930.t1	PF01926	50S ribosome-binding GTPase
Egra_v1_Chr08.g28660.t1	PF00240	Ubiquitin family
Egra_v1_Chr08.g09570.t1	PF07911	Protein of unknown function (DUF1677)
Egra_v1_Chr35.g45310.t1	PF00190	Cupin
Egra_v1_Chr17.g04810.t1	PF00190	Cupin
Egra_v1_Chr23.g00970.t1	PF00069	Protein kinase domain
Egra_v1_Chr12.g48120.t1	PF03016	Exostosin family
Egra_v1_Chr35.g45420.t2	PF00063	Myosin head (motor domain)
Egra_v1_Chr30.g50930.t1	PF02536	mTERF
Egra_v1_Chr27.g29960.t1	PF01743	Poly A polymerase head domain
Egra_v1_Chr34.g46780.t1	PF03214	Reversibly glycosylated polypeptide
Egra_v1_Chr23.g01660.t1	PF00071	Ras family
Egra_v1_Chr16.g00950.t1	PF14223	gag-polypeptide of LTR copia-type
Egra_v1_Chr03.g50010.t1	PF00856	SET domain
Egra_v1_Chr31.g29990.t1	PF05922	Peptidase inhibitor I9
Egra_v1_Chr31.g29990.t1	PF02225	PA domain
Egra_v1_Chr31.g29990.t1	PF00082	Subtilase family
Egra_v1_Chr33.g21830.t1	PF14223	gag-polypeptide of LTR copia-type
Egra_v1_Chr12.g05860.pb.6384.2.mrna1	PF02893	GRAM domain
Egra_v1_Chr05.g25450.t1	PF07727	Reverse transcriptase (RNA-dependent DNA polymerase)
Egra_v1_Chr21.g51020.t1	PF07727	Reverse transcriptase (RNA-dependent DNA polymerase)
Egra_v1_Chr21.g51020.t1	PF00665	Integrase core domain
Egra_v1_Chr21.g51020.t1	PF13976	GAG-pre-integrase domain
Egra_v1_Chr10.g51040.t1	PF07727	Reverse transcriptase (RNA-dependent DNA polymerase)
Egra_v1_Chr10.g51040.t1	PF00665	Integrase core domain
Egra_v1_Chr10.g51040.t1	PF13976	GAG-pre-integrase domain
Egra_v1_Chr31.g00840.t1	PF07727	Reverse transcriptase (RNA-dependent DNA polymerase)
Egra_v1_Chr31.g00840.t1	PF00665	Integrase core domain
Egra_v1_Chr31.g00840.t1	PF13976	GAG-pre-integrase domain
Egra_v1_Chr32.g38660.t1	PF07727	Reverse transcriptase (RNA-dependent DNA polymerase)
Egra_v1_Chr32.g38660.t1	PF00665	Integrase core domain
Egra_v1_Chr32.g38660.t1	PF13976	GAG-pre-integrase domain
Egra_v1_Chr33.g44740.t1	PF07727	Reverse transcriptase (RNA-dependent DNA polymerase)
Egra_v1_Chr33.g44740.t1	PF00665	Integrase core domain
Egra_v1_Chr33.g44740.t1	PF13976	GAG-pre-integrase domain
Egra_v1_Chr13.g46710.t1	PF07727	Reverse transcriptase (RNA-dependent DNA polymerase)
Egra_v1_Chr13.g46710.t1	PF00665	Integrase core domain
Egra_v1_Chr13.g46710.t1	PF13976	GAG-pre-integrase domain
Egra_v1_Chr08.g41940.t1	PF07727	Reverse transcriptase (RNA-dependent DNA polymerase)
Egra_v1_Chr08.g41940.t1	PF00665	Integrase core domain
Egra_v1_Chr08.g41940.t1	PF13976	GAG-pre-integrase domain
Egra_v1_Chr02.g60520.t1	PF07727	Reverse transcriptase (RNA-dependent DNA polymerase)
Egra_v1_Chr02.g60520.t1	PF00665	Integrase core domain
Egra_v1_Chr02.g60520.t1	PF13976	GAG-pre-integrase domain
Egra_v1_000379F.g00310.t1	PF04153	NOT2 / NOT3 / NOT5 family
Egra_v1_Chr21.g26040.pb.10634.2.mrna1	PF05198	Translation initiation factor IF-3, N-terminal domain
Egra_v1_Chr21.g26040.pb.10634.2.mrna1	PF00707	Translation initiation factor IF-3, C-terminal domain
Egra_v1_Chr03.g22050.t1	PF00271	Helicase conserved C-terminal domain
Egra_v1_Chr03.g22050.t1	PF00385	Chromo (CHRromatin Organisation MOdifier) domain
Egra_v1_Chr03.g22050.t1	PF06465	Domain of Unknown Function (DUF1087)
Egra_v1_Chr03.g22050.t1	PF00176	SNF2 family N-terminal domain
Egra_v1_Chr03.g22050.t1	PF00628	PHD-finger
Egra_v1_Chr14.g04430.t1	PF03732	Retrotransposon gag protein
Egra_v1_Chr02.g41010.t1	PF04937	Protein of unknown function (DUF 659)
Egra_v1_Chr02.g41010.t1	PF05699	hAT family C-terminal dimerisation region
Egra_v1_Chr35.g03500.t2	PF00400	WD domain, G-beta repeat
Egra_v1_Chr09.g59240.t1	PF00759	Glycosyl hydrolase family 9
Egra_v1_Chr05.g51420.t1	PF10890	Cytochrome b-c1 complex subunit 8
Egra_v1_Chr03.g62110.pb.2306.1.mrna1	PF10890	Cytochrome b-c1 complex subunit 8
Egra_v1_Chr02.g03640.t1	PF10890	Cytochrome b-c1 complex subunit 8
Egra_v1_Chr27.g49370.t1	PF07714	Protein tyrosine kinase
Egra_v1_Chr01.g36100.pb.986.1.mrna1	PF03650	Uncharacterised protein family (UPF0041)
Egra_v1_Chr32.g42450.t1	PF03357	Snf7
Egra_v1_Chr34.g13310.pb.15515.1.mrna1	PF00152	tRNA synthetases class II (D, K and N)
Egra_v1_Chr34.g13310.pb.15515.1.mrna1	PF01336	OB-fold nucleic acid binding domain
Egra_v1_Chr31.g35420.t1	PF01812	5-formyltetrahydrofolate cyclo-ligase family
Egra_v1_Chr11.g04050.t1	PF13181	Tetratricopeptide repeat
Egra_v1_Chr10.g20790.t1	PF04116	Fatty acid hydroxylase superfamily
Egra_v1_Chr13.g02440.t1	PF13855	Leucine rich repeat
Egra_v1_Chr13.g02440.t1	PF00560	Leucine Rich Repeat
Egra_v1_Chr22.g03060.t1	PF00085	Thioredoxin
Egra_v1_Chr13.g02490.pb.6885.1.mrna1	PF00085	Thioredoxin
Egra_v1_Chr08.g60750.t1	PF12874	Zinc-finger of C2H2 type
Egra_v1_Chr10.g01150.t1	PF03054	tRNA methyl transferase
Egra_v1_Chr33.g36400.t1	PF00153	Mitochondrial carrier protein
Egra_v1_Chr32.g10570.t1	PF01553	Acyltransferase
Egra_v1_Chr32.g10570.t1	PF14829	Glycerol-3-phosphate acyltransferase N-terminal
Egra_v1_Chr20.g54530.t3	PF01758	Sodium Bile acid symporter family
Egra_v1_Chr31.g45170.t1	PF00076	RNA recognition motif. (a.k.a. RRM, RBD, or RNP domain)
Egra_v1_Chr34.g12560.t1	PF14372	Domain of unknown function (DUF4413)
Egra_v1_Chr34.g12560.t1	PF05699	hAT family C-terminal dimerisation region
Egra_v1_Chr34.g12560.t1	PF02892	BED zinc finger
Egra_v1_000326F.g00550.t1	PF07541	Eukaryotic translation initiation factor 2 alpha subunit
Egra_v1_000326F.g00550.t1	PF00575	S1 RNA binding domain
Egra_v1_Chr22.g46400.t1	PF05699	hAT family C-terminal dimerisation region
Egra_v1_Chr35.g07890.t1	PF05699	hAT family C-terminal dimerisation region
Egra_v1_Chr17.g23000.t1	PF05699	hAT family C-terminal dimerisation region
Egra_v1_Chr15.g09470.t1	PF05699	hAT family C-terminal dimerisation region
Egra_v1_Chr35.g34530.pb.16080.1.mrna1	PF07847	PCO_ADO
Egra_v1_Chr15.g15060.t1	PF01467	Cytidylyltransferase-like
Egra_v1_Chr34.g47380.t1	PF13419	Haloacid dehalogenase-like hydrolase
Egra_v1_Chr02.g02800.pb.1270.1.mrna1	PF00847	AP2 domain
Egra_v1_Chr01.g09950.t1	PF01789	PsbP
Egra_v1_Chr26.g42130.t1	PF09751	Nuclear protein Es2
Egra_v1_Chr11.g16850.t1	PF09751	Nuclear protein Es2
Egra_v1_Chr32.g01060.t1	PF00249	Myb-like DNA-binding domain
Egra_v1_Chr08.g41600.t1	PF07727	Reverse transcriptase (RNA-dependent DNA polymerase)
Egra_v1_Chr23.g07130.t1	PF07727	Reverse transcriptase (RNA-dependent DNA polymerase)
Egra_v1_Chr02.g33760.t1	PF00153	Mitochondrial carrier protein
Egra_v1_Chr33.g38880.t1	PF14369	zinc-ribbon
Egra_v1_Chr33.g38880.t1	PF13639	Ring finger domain
Egra_v1_Chr28.g48170.t1	PF00514	Armadillo/beta-catenin-like repeat
Egra_v1_Chr09.g00560.t1	PF00076	RNA recognition motif. (a.k.a. RRM, RBD, or RNP domain)
Egra_v1_Chr28.g45300.t1	PF00860	Permease family
Egra_v1_Chr06.g02340.t1	PF13041	PPR repeat family
Egra_v1_Chr06.g02340.t1	PF01535	PPR repeat
Egra_v1_Chr14.g44000.pb.7709.1.mrna1	PF01105	emp24/gp25L/p24 family/GOLD
Egra_v1_Chr18.g04130.pb.9548.1.mrna1	PF00293	NUDIX domain
Egra_v1_Chr32.g00030.t1	PF04410	Gar1/Naf1 RNA binding region
Egra_v1_Chr09.g59760.t1	PF03931	Skp1 family, tetramerisation domain
Egra_v1_Chr09.g59760.t1	PF01466	Skp1 family, dimerisation domain
Egra_v1_Chr22.g00920.t2	PF13812	Pentatricopeptide repeat domain
Egra_v1_Chr22.g00920.t2	PF13041	PPR repeat family
Egra_v1_Chr34.g01610.t2	PF01936	NYN domain
Egra_v1_Chr34.g01610.t2	PF12872	OST-HTH/LOTUS domain
Egra_v1_Chr28.g42100.t1	PF00696	Amino acid kinase family
Egra_v1_Chr03.g62540.t1	PF12643	MazG-like family
Egra_v1_Chr12.g09100.pb.6474.1.mrna1	PF00249	Myb-like DNA-binding domain
Egra_v1_000378F.g00610.pb.263.1.mrna1	PF00076	RNA recognition motif. (a.k.a. RRM, RBD, or RNP domain)
Egra_v1_Chr02.g04140.t1	PF07714	Protein tyrosine kinase
Egra_v1_Chr18.g52600.t1	PF07786	Protein of unknown function (DUF1624)
Egra_v1_Chr32.g27620.t1	PF07727	Reverse transcriptase (RNA-dependent DNA polymerase)
Egra_v1_Chr01.g69980.pb.1165.1.mrna1	PF00587	tRNA synthetase class II core domain (G, H, P, S and T)
Egra_v1_Chr01.g69980.pb.1165.1.mrna1	PF03129	Anticodon binding domain
Egra_v1_Chr01.g69980.pb.1165.1.mrna1	PF09180	Prolyl-tRNA synthetase, C-terminal
Egra_v1_Chr09.g58410.t1	PF04669	Polysaccharide biosynthesis
Egra_v1_Chr25.g04840.t1	PF00097	Zinc finger, C3HC4 type (RING finger)
Egra_v1_Chr09.g56740.t1	PF03283	Pectinacetylesterase
Egra_v1_Chr25.g49410.pb.12375.1.mrna1	PF00459	Inositol monophosphatase family
Egra_v1_Chr12.g12990.pb.6552.1.mrna1	PF04134	Protein of unknown function, DUF393
Egra_v1_Chr19.g00020.t1	PF08311	Mad3/BUB1 homology region 1
Egra_v1_Chr16.g02860.pb.8578.1.mrna1	PF07946	Protein of unknown function (DUF1682)
Egra_v1_Chr25.g49750.t1	PF00232	Glycosyl hydrolase family 1
Egra_v1_Chr01.g69270.t1	PF04116	Fatty acid hydroxylase superfamily
Egra_v1_Chr12.g47890.pb.6655.1.mrna1	PF02183	Homeobox associated leucine zipper
Egra_v1_Chr12.g47890.pb.6655.1.mrna1	PF00046	Homeobox domain
Egra_v1_Chr01.g37160.t1	PF07727	Reverse transcriptase (RNA-dependent DNA polymerase)
Egra_v1_Chr22.g49460.t1	PF00891	O-methyltransferase
Egra_v1_Chr22.g49460.t1	PF08100	Dimerisation domain
Egra_v1_Chr24.g50120.pb.11897.1.mrna1	PF00891	O-methyltransferase
Egra_v1_Chr24.g50120.pb.11897.1.mrna1	PF08100	Dimerisation domain
Egra_v1_Chr35.g46430.t1	PF04935	Surfeit locus protein 6
Egra_v1_Chr35.g46430.t1	PF15459	60S ribosome biogenesis protein Rrp14
Egra_v1_Chr07.g04230.t1	PF04770	ZF-HD protein dimerisation region
Egra_v1_Chr07.g12220.t1	PF00010	Helix-loop-helix DNA-binding domain
Egra_v1_Chr22.g52010.t1	PF03357	Snf7
Egra_v1_Chr19.g03610.pb.9944.1.mrna1	PF00069	Protein kinase domain
Egra_v1_Chr19.g03610.pb.9944.1.mrna1	PF13855	Leucine rich repeat
Egra_v1_Chr24.g47690.t1	PF07496	CW-type Zinc Finger
Egra_v1_Chr24.g47690.t1	PF00856	SET domain
Egra_v1_Chr11.g08550.t1	PF08263	Leucine rich repeat N-terminal domain
Egra_v1_Chr11.g08550.t1	PF12799	Leucine Rich repeats (2 copies)
Egra_v1_Chr11.g08550.t1	PF07714	Protein tyrosine kinase
Egra_v1_Chr02.g67950.t1	PF13920	Zinc finger, C3HC4 type (RING finger)
Egra_v1_Chr33.g02120.t1	PF05699	hAT family C-terminal dimerisation region
Egra_v1_Chr33.g02120.t1	PF14372	Domain of unknown function (DUF4413)
Egra_v1_Chr33.g02120.t1	PF02892	BED zinc finger
Egra_v1_Chr05.g49150.t1	PF05699	hAT family C-terminal dimerisation region
Egra_v1_Chr05.g49150.t1	PF14372	Domain of unknown function (DUF4413)
Egra_v1_Chr05.g49150.t1	PF02892	BED zinc finger
Egra_v1_Chr17.g04600.t1	PF08292	RNA polymerase III subunit Rpc25
Egra_v1_Chr17.g04600.t1	PF03876	SHS2 domain found in N terminus of Rpb7p/Rpc25p/MJ0397
Egra_v1_Chr20.g06030.t1	PF00335	Tetraspanin family
Egra_v1_Chr14.g04030.t1	PF00335	Tetraspanin family
Egra_v1_Chr14.g03900.pb.7530.1.mrna1	PF00332	Glycosyl hydrolases family 17
Egra_v1_Chr14.g03900.pb.7530.1.mrna1	PF07983	X8 domain
Egra_v1_Chr25.g48350.t1	PF10252	Casein kinase substrate phosphoprotein PP28
Egra_v1_Chr14.g51550.t1	PF00022	Actin
Egra_v1_Chr12.g46210.t1	PF07727	Reverse transcriptase (RNA-dependent DNA polymerase)
Egra_v1_Chr11.g57820.t1	PF07727	Reverse transcriptase (RNA-dependent DNA polymerase)
Egra_v1_Chr24.g51150.t1	PF00724	NADH:flavin oxidoreductase / NADH oxidase family
Egra_v1_Chr19.g55470.t1	PF00724	NADH:flavin oxidoreductase / NADH oxidase family
Egra_v1_Chr02.g04330.t1	PF01680	SOR/SNZ family
Egra_v1_Chr08.g58060.t1	PF00808	Histone-like transcription factor (CBF/NF-Y) and archaeal histone
Egra_v1_Chr02.g35460.t1	PF00288	GHMP kinases N terminal domain
Egra_v1_Chr02.g35460.t1	PF08544	GHMP kinases C terminal
Egra_v1_Chr32.g46460.pb.14917.2.mrna1	PF00076	RNA recognition motif. (a.k.a. RRM, RBD, or RNP domain)
Egra_v1_Chr32.g46460.pb.14917.2.mrna1	PF00642	Zinc finger C-x8-C-x5-C-x3-H type (and similar)
Egra_v1_Chr20.g04310.t1	PF00416	Ribosomal protein S13/S18
Egra_v1_Chr23.g03950.t1	PF14432	DYW family of nucleic acid deaminases
Egra_v1_Chr23.g03950.t1	PF01535	PPR repeat
Egra_v1_Chr23.g03950.t1	PF13041	PPR repeat family
Egra_v1_Chr02.g10080.t1	PF08825	E2_bind
Egra_v1_Chr02.g10080.t1	PF00899	ThiF family
Egra_v1_Chr26.g43290.t1	PF00168	C2 domain
Egra_v1_Chr07.g28790.t1	PF00168	C2 domain
Egra_v1_Chr20.g10360.t1	PF07727	Reverse transcriptase (RNA-dependent DNA polymerase)
Egra_v1_Chr26.g40990.t1	PF07727	Reverse transcriptase (RNA-dependent DNA polymerase)
Egra_v1_Chr31.g41340.t1	PF07727	Reverse transcriptase (RNA-dependent DNA polymerase)
Egra_v1_Chr28.g41630.t1	PF07727	Reverse transcriptase (RNA-dependent DNA polymerase)
Egra_v1_Chr33.g41630.t1	PF07727	Reverse transcriptase (RNA-dependent DNA polymerase)
Egra_v1_Chr03.g37740.t1	PF07727	Reverse transcriptase (RNA-dependent DNA polymerase)
Egra_v1_Chr10.g01430.pb.5354.2.mrna1	PF00076	RNA recognition motif. (a.k.a. RRM, RBD, or RNP domain)
Egra_v1_Chr28.g50830.t1	PF01849	NAC domain
Egra_v1_Chr12.g55270.t1	PF00627	UBA/TS-N domain
Egra_v1_Chr12.g55270.t1	PF00240	Ubiquitin family
Egra_v1_Chr01.g03740.t1	PF00719	Inorganic pyrophosphatase
Egra_v1_Chr12.g48390.t1	PF00403	Heavy-metal-associated domain
Egra_v1_Chr01.g03560.t1	PF06708	Protein of unknown function (DUF1195)
Egra_v1_Chr19.g02560.t1	PF00179	Ubiquitin-conjugating enzyme
Egra_v1_Chr08.g02370.pb.4176.1.mrna1	PF02046	Cytochrome c oxidase subunit VIa
Egra_v1_Chr06.g59950.t1	PF01509	TruB family pseudouridylate synthase (N terminal domain)
Egra_v1_Chr06.g59950.t1	PF16198	tRNA pseudouridylate synthase B C-terminal domain
Egra_v1_Chr13.g49710.t1	PF00847	AP2 domain
Egra_v1_Chr06.g43070.t1	PF00847	AP2 domain
Egra_v1_Chr13.g03100.pb.6915.1.mrna1	PF14249	Tocopherol cyclase
Egra_v1_Chr15.g48710.t1	PF01190	Pollen proteins Ole e I like
Egra_v1_Chr34.g45830.t1	PF00400	WD domain, G-beta repeat
Egra_v1_Chr34.g45830.t1	PF04003	Dip2/Utp12 Family
Egra_v1_Chr32.g01870.pb.14626.1.mrna1	PF13178	Protein of unknown function (DUF4005)
Egra_v1_Chr32.g01870.pb.14626.1.mrna1	PF00612	IQ calmodulin-binding motif
Egra_v1_Chr05.g01560.t1	PF09465	Lamin-B receptor of TUDOR domain
Egra_v1_Chr13.g00200.t1	PF02410	Ribosomal silencing factor during starvation
Egra_v1_Chr31.g00450.t1	PF00106	short chain dehydrogenase
Egra_v1_Chr01.g61020.t1	PF00153	Mitochondrial carrier protein
Egra_v1_Chr29.g00950.t2	PF02704	Gibberellin regulated protein
Egra_v1_Chr10.g36540.t1	PF02941	Ferredoxin thioredoxin reductase variable alpha chain
Egra_v1_Chr36.g02430.t1	PF07727	Reverse transcriptase (RNA-dependent DNA polymerase)
Egra_v1_Chr36.g08960.t1	PF01789	PsbP
Egra_v1_Chr18.g54210.t1	PF00686	Starch binding domain
Egra_v1_Chr21.g49300.t1	PF00657	GDSL-like Lipase/Acylhydrolase
Egra_v1_Chr31.g14700.t1	PF00297	Ribosomal protein L3
Egra_v1_Chr18.g53750.t1	PF00248	Aldo/keto reductase family
Egra_v1_Chr13.g07200.t1	PF00069	Protein kinase domain
Egra_v1_Chr18.g05520.t1	PF00682	HMGL-like
Egra_v1_Chr05.g00140.t1	PF11891	Protein RETICULATA-related
Egra_v1_Chr20.g02750.pb.10204.1.mrna1	PF00179	Ubiquitin-conjugating enzyme
Egra_v1_Chr04.g28540.pb.2728.1.mrna1	PF12796	Ankyrin repeats (3 copies)
Egra_v1_Chr18.g52200.t1	PF00954	S-locus glycoprotein domain
Egra_v1_Chr18.g52200.t1	PF01453	D-mannose binding lectin
Egra_v1_Chr17.g03780.t1	PF06220	U1 zinc finger
Egra_v1_Chr31.g12040.t1	PF02298	Plastocyanin-like domain
Egra_v1_Chr10.g02170.t1	PF04145	Ctr copper transporter family
Egra_v1_Chr36.g41800.t1	PF00795	Carbon-nitrogen hydrolase
Egra_v1_Chr34.g39440.t1	PF00854	POT family
Egra_v1_Chr31.g04300.t1	PF07714	Protein tyrosine kinase
Egra_v1_Chr34.g44800.t3	PF07714	Protein tyrosine kinase
Egra_v1_Chr04.g03700.t1	PF07727	Reverse transcriptase (RNA-dependent DNA polymerase)
Egra_v1_Chr11.g34640.t1	PF07727	Reverse transcriptase (RNA-dependent DNA polymerase)
Egra_v1_Chr24.g48530.pb.11885.1.mrna1	PF15413	Pleckstrin homology domain
Egra_v1_Chr24.g48530.pb.11885.1.mrna1	PF01237	Oxysterol-binding protein
Egra_v1_Chr32.g12260.t1	PF01399	PCI domain
Egra_v1_Chr09.g55430.t1	PF14372	Domain of unknown function (DUF4413)
Egra_v1_Chr09.g55430.t1	PF05699	hAT family C-terminal dimerisation region
Egra_v1_Chr04.g60070.pb.2847.1.mrna1	PF00190	Cupin
Egra_v1_Chr03.g13770.t1	PF01247	Ribosomal protein L35Ae
Egra_v1_Chr10.g03040.t1	PF00069	Protein kinase domain
Egra_v1_Chr30.g48940.t1	PF00168	C2 domain
Egra_v1_Chr27.g05520.t1	PF03357	Snf7
Egra_v1_Chr30.g49650.pb.13908.1.mrna1	PF00338	Ribosomal protein S10p/S20e
Egra_v1_Chr14.g03220.pb.7504.1.mrna1	PF00153	Mitochondrial carrier protein
Egra_v1_Chr05.g06110.t1	PF00903	Glyoxalase/Bleomycin resistance protein/Dioxygenase superfamily
Egra_v1_Chr14.g03270.pb.7507.2.mrna1	PF12906	RING-variant domain
Egra_v1_Chr20.g06220.t1	PF01253	Translation initiation factor SUI1
Egra_v1_Chr05.g10230.t1	PF01095	Pectinesterase
Egra_v1_Chr05.g10230.t1	PF04043	Plant invertase/pectin methylesterase inhibitor
Egra_v1_Chr16.g40250.t1	PF16363	GDP-mannose 4,6 dehydratase
Egra_v1_Chr01.g07250.pb.662.1.mrna1	PF01502	Phosphoribosyl-AMP cyclohydrolase
Egra_v1_Chr01.g07250.pb.662.1.mrna1	PF01503	Phosphoribosyl-ATP pyrophosphohydrolase
Egra_v1_Chr27.g39250.t1	PF12253	Chromatin assembly factor 1 subunit A
Egra_v1_Chr25.g03260.pb.12036.2.mrna1	PF00155	Aminotransferase class I and II
Egra_v1_Chr27.g47310.pb.13043.1.mrna1	PF04099	Sybindin-like family
Egra_v1_Chr16.g53050.pb.8809.1.mrna1	PF01553	Acyltransferase
Egra_v1_Chr09.g08920.t1	PF12327	FtsZ family, C-terminal domain
Egra_v1_Chr09.g08920.t1	PF00091	Tubulin/FtsZ family, GTPase domain
Egra_v1_Chr03.g13610.t1	PF00076	RNA recognition motif. (a.k.a. RRM, RBD, or RNP domain)
Egra_v1_Chr03.g13610.t1	PF00098	Zinc knuckle
Egra_v1_Chr04.g05160.pb.2568.1.mrna1	PF13180	PDZ domain
Egra_v1_Chr04.g05160.pb.2568.1.mrna1	PF13365	Trypsin-like peptidase domain
Egra_v1_Chr28.g40540.t1	PF02892	BED zinc finger
Egra_v1_Chr23.g12910.t1	PF13639	Ring finger domain
Egra_v1_Chr34.g14980.t1	PF06839	GRF zinc finger
Egra_v1_Chr31.g11860.t1	PF06839	GRF zinc finger
Egra_v1_Chr06.g00690.t1	PF06839	GRF zinc finger
Egra_v1_Chr22.g08800.t1	PF12854	PPR repeat
Egra_v1_Chr22.g08800.t1	PF01535	PPR repeat
Egra_v1_Chr22.g08800.t1	PF13041	PPR repeat family
Egra_v1_Chr16.g31450.t1	PF00620	RhoGAP domain
Egra_v1_Chr16.g31450.t1	PF00786	P21-Rho-binding domain
Egra_v1_Chr36.g16900.t3	PF01926	50S ribosome-binding GTPase
Egra_v1_Chr09.g05430.t1	PF00335	Tetraspanin family
Egra_v1_Chr10.g28220.t1	PF01370	NAD dependent epimerase/dehydratase family
Egra_v1_Chr12.g03640.pb.6321.2.mrna1	PF05911	Filament-like plant protein, long coiled-coil
Egra_v1_Chr35.g40140.t1	PF00078	Reverse transcriptase (RNA-dependent DNA polymerase)
Egra_v1_Chr35.g46440.t1	PF03109	ABC1 family
Egra_v1_Chr25.g11510.t1	PF01266	FAD dependent oxidoreductase
Egra_v1_Chr25.g11510.t1	PF16901	C-terminal domain of alpha-glycerophosphate oxidase
Egra_v1_Chr30.g03880.t2	PF08660	Oligosaccharide biosynthesis protein Alg14 like
Egra_v1_Chr11.g55700.t1	PF00295	Glycosyl hydrolases family 28
Egra_v1_Chr12.g48500.t1	PF01569	PAP2 superfamily
Egra_v1_Chr13.g52220.t1	PF00702	haloacid dehalogenase-like hydrolase
Egra_v1_Chr29.g31360.t1	PF10551	MULE transposase domain
Egra_v1_Chr20.g50440.t1	PF10551	MULE transposase domain
Egra_v1_Chr26.g41370.t1	PF07727	Reverse transcriptase (RNA-dependent DNA polymerase)
Egra_v1_Chr13.g24530.t1	PF01990	ATP synthase (F/14-kDa) subunit
Egra_v1_Chr34.g47110.t1	PF00702	haloacid dehalogenase-like hydrolase
Egra_v1_Chr34.g47110.t1	PF00690	Cation transporter/ATPase, N-terminus
Egra_v1_Chr34.g47110.t1	PF00689	Cation transporting ATPase, C-terminus
Egra_v1_Chr34.g47110.t1	PF00122	E1-E2 ATPase
Egra_v1_Chr06.g05260.t1	PF05557	Mitotic checkpoint protein
Egra_v1_Chr06.g05880.t1	PF00854	POT family
Egra_v1_Chr03.g51340.pb.2105.2.mrna1	PF07779	10 TM Acyl Transferase domain found in Cas1p
Egra_v1_Chr25.g02660.t1	PF07107	Wound-induced protein WI12
Egra_v1_Chr35.g42930.t1	PF13359	DDE superfamily endonuclease
Egra_v1_Chr04.g01010.t1	PF00271	Helicase conserved C-terminal domain
Egra_v1_Chr36.g30520.t1	PF01477	PLAT/LH2 domain
Egra_v1_Chr36.g30520.t1	PF00305	Lipoxygenase
Egra_v1_Chr36.g31050.t1	PF01477	PLAT/LH2 domain
Egra_v1_Chr36.g31050.t1	PF00305	Lipoxygenase
Egra_v1_Chr28.g00650.t1	PF13833	EF-hand domain pair
Egra_v1_Chr28.g00650.t1	PF13499	EF-hand domain pair
Egra_v1_Chr13.g07320.t2	PF11712	Endoplasmic reticulum-based factor for assembly of V-ATPase
Egra_v1_Chr06.g02480.t1	PF04484	QWRF family
Egra_v1_Chr02.g00240.t1	PF00763	Tetrahydrofolate dehydrogenase/cyclohydrolase, catalytic domain
Egra_v1_Chr02.g00240.t1	PF02882	Tetrahydrofolate dehydrogenase/cyclohydrolase, NAD(P)-binding domain
Egra_v1_Chr04.g60240.t1	PF00397	WW domain
Egra_v1_Chr04.g60240.t1	PF01846	FF domain
Egra_v1_Chr34.g43380.pb.15674.1.mrna1	PF00010	Helix-loop-helix DNA-binding domain
Egra_v1_Chr12.g08990.t1	PF00226	DnaJ domain
Egra_v1_Chr12.g08990.t1	PF12171	Zinc-finger double-stranded RNA-binding
Egra_v1_Chr04.g03190.t1	PF02746	Mandelate racemase / muconate lactonizing enzyme, N-terminal domain
Egra_v1_Chr04.g03190.t1	PF13378	Enolase C-terminal domain-like
Egra_v1_Chr33.g42280.t2	PF00777	Glycosyltransferase family 29 (sialyltransferase)
Egra_v1_Chr15.g04630.pb.8199.2.mrna1	PF08245	Mur ligase middle domain
Egra_v1_Chr18.g49000.pb.9667.1.mrna1	PF13855	Leucine rich repeat
Egra_v1_Chr18.g49000.pb.9667.1.mrna1	PF12799	Leucine Rich repeats (2 copies)
Egra_v1_Chr06.g04670.t2	PF06427	UDP-glucose:Glycoprotein Glucosyltransferase
Egra_v1_Chr25.g30180.t1	PF14223	gag-polypeptide of LTR copia-type
Egra_v1_Chr25.g29310.t1	PF01774	UreD urease accessory protein
Egra_v1_Chr32.g37250.t1	PF00005	ABC transporter
Egra_v1_Chr27.g00290.t1	PF03169	OPT oligopeptide transporter protein
Egra_v1_000310F.g00530.t1	PF00063	Myosin head (motor domain)
Egra_v1_Chr29.g04930.pb.13576.2.mrna1	PF09598	Stm1
Egra_v1_Chr29.g04930.pb.13576.2.mrna1	PF04774	Hyaluronan / mRNA binding family
Egra_v1_Chr10.g20950.pb.5588.2.mrna1	PF09598	Stm1
Egra_v1_Chr10.g20950.pb.5588.2.mrna1	PF04774	Hyaluronan / mRNA binding family
Egra_v1_Chr20.g52310.t1	PF09598	Stm1
Egra_v1_Chr20.g52310.t1	PF04774	Hyaluronan / mRNA binding family
Egra_v1_Chr29.g01590.t1	PF06658	Protein of unknown function (DUF1168)
Egra_v1_Chr12.g56840.t3	PF02141	DENN (AEX-3) domain
Egra_v1_Chr09.g12230.t1	PF13855	Leucine rich repeat
Egra_v1_Chr09.g36740.pb.5095.1.mrna1	PF03106	WRKY DNA -binding domain
Egra_v1_Chr35.g24120.pb.16037.2.mrna1	PF03106	WRKY DNA -binding domain
Egra_v1_Chr01.g08760.t2	PF13890	Rab3 GTPase-activating protein catalytic subunit
Egra_v1_Chr27.g08900.t1	PF14223	gag-polypeptide of LTR copia-type
Egra_v1_Chr03.g60000.t2	PF04266	ASCH domain
Egra_v1_Chr09.g58840.t1	PF02201	SWIB/MDM2 domain
Egra_v1_Chr09.g58840.t1	PF08766	DEK C terminal domain
Egra_v1_Chr21.g26520.t1	PF00067	Cytochrome P450
Egra_v1_Chr03.g15790.t1	PF00271	Helicase conserved C-terminal domain
Egra_v1_000312F.g00910.t1	PF01300	Telomere recombination
Egra_v1_Chr13.g38560.t1	PF08240	Alcohol dehydrogenase GroES-like domain
Egra_v1_Chr13.g38560.t1	PF00107	Zinc-binding dehydrogenase
Egra_v1_Chr13.g38560.t1	PF00106	short chain dehydrogenase
Egra_v1_Chr31.g00280.t1	PF08240	Alcohol dehydrogenase GroES-like domain
Egra_v1_Chr31.g00280.t1	PF00107	Zinc-binding dehydrogenase
Egra_v1_Chr31.g00280.t1	PF00106	short chain dehydrogenase
Egra_v1_Chr18.g43760.t1	PF08240	Alcohol dehydrogenase GroES-like domain
Egra_v1_Chr18.g43760.t1	PF00107	Zinc-binding dehydrogenase
Egra_v1_Chr18.g43760.t1	PF00106	short chain dehydrogenase
Egra_v1_Chr25.g24960.t1	PF00481	Protein phosphatase 2C
Egra_v1_Chr04.g05320.t1	PF00076	RNA recognition motif. (a.k.a. RRM, RBD, or RNP domain)
Egra_v1_Chr10.g56300.t1	PF05686	Glycosyl transferase family 90
Egra_v1_Chr34.g42310.t1	PF00704	Glycosyl hydrolases family 18
Egra_v1_Chr26.g46680.t1	PF04281	Tom22
Egra_v1_Chr11.g10420.t1	PF04281	Tom22
Egra_v1_Chr30.g05070.t1	PF13041	PPR repeat family
Egra_v1_Chr12.g00770.pb.6210.1.mrna1	PF01459	Eukaryotic porin
Egra_v1_Chr23.g49480.t1	PF14223	gag-polypeptide of LTR copia-type
Egra_v1_Chr09.g19640.t1	PF14223	gag-polypeptide of LTR copia-type
Egra_v1_Chr14.g48860.t1	PF08246	Cathepsin propeptide inhibitor domain (I29)
Egra_v1_Chr14.g48860.t1	PF00112	Papain family cysteine protease
Egra_v1_Chr01.g11720.t1	PF00034	Cytochrome c
Egra_v1_Chr01.g69960.t1	PF00067	Cytochrome P450
Egra_v1_Chr30.g02060.t1	PF07727	Reverse transcriptase (RNA-dependent DNA polymerase)
Egra_v1_Chr27.g34000.t1	PF01246	Ribosomal protein L24e
Egra_v1_Chr18.g52350.t1	PF01246	Ribosomal protein L24e
Egra_v1_Chr33.g44950.t1	PF00004	ATPase family associated with various cellular activities (AAA)
Egra_v1_Chr29.g06600.t2	PF06943	LSD1 zinc finger
Egra_v1_Chr11.g14440.t1	PF00083	Sugar (and other) transporter
Egra_v1_Chr36.g37270.t1	PF03101	FAR1 DNA-binding domain
Egra_v1_Chr36.g37270.t1	PF10551	MULE transposase domain
Egra_v1_Chr35.g08620.t2	PF03101	FAR1 DNA-binding domain
Egra_v1_Chr35.g08620.t2	PF10551	MULE transposase domain
Egra_v1_Chr17.g06310.pb.9069.4.mrna1	PF00179	Ubiquitin-conjugating enzyme
Egra_v1_Chr29.g45700.t1	PF02260	FATC domain
Egra_v1_Chr29.g45700.t1	PF00454	Phosphatidylinositol 3- and 4-kinase
Egra_v1_000312F.g00590.t1	PF10551	MULE transposase domain
Egra_v1_Chr09.g50970.t1	PF10551	MULE transposase domain
Egra_v1_Chr01.g66470.t1	PF10551	MULE transposase domain
Egra_v1_Chr01.g35930.t1	PF00067	Cytochrome P450
Egra_v1_Chr11.g02110.t1	PF01554	MatE
Egra_v1_Chr04.g20470.t1	PF14372	Domain of unknown function (DUF4413)
Egra_v1_Chr10.g35630.t1	PF05368	NmrA-like family
Egra_v1_Chr07.g38350.t1	PF13844	Glycosyl transferase family 41
Egra_v1_Chr17.g01400.t1	PF13193	AMP-binding enzyme C-terminal domain
Egra_v1_Chr17.g01400.t1	PF00501	AMP-binding enzyme
Egra_v1_Chr12.g56720.pb.6753.1.mrna1	PF00566	Rab-GTPase-TBC domain
Egra_v1_Chr14.g02310.t1	PF02826	D-isomer specific 2-hydroxyacid dehydrogenase, NAD binding domain
Egra_v1_Chr05.g31990.t1	PF05761	5' nucleotidase family
Egra_v1_Chr27.g17380.t1	PF04758	Ribosomal protein S30
Egra_v1_Chr32.g41020.t1	PF04758	Ribosomal protein S30
Egra_v1_Chr17.g08140.t1	PF07727	Reverse transcriptase (RNA-dependent DNA polymerase)
Egra_v1_Chr29.g02120.t1	PF07727	Reverse transcriptase (RNA-dependent DNA polymerase)
Egra_v1_Chr06.g59590.t1	PF07727	Reverse transcriptase (RNA-dependent DNA polymerase)
Egra_v1_Chr20.g48530.t1	PF07727	Reverse transcriptase (RNA-dependent DNA polymerase)
Egra_v1_Chr32.g03450.t1	PF07727	Reverse transcriptase (RNA-dependent DNA polymerase)
Egra_v1_Chr19.g05780.t2	PF01486	K-box region
Egra_v1_Chr19.g05780.t2	PF00319	SRF-type transcription factor (DNA-binding and dimerisation domain)
Egra_v1_Chr34.g05600.t1	PF04434	SWIM zinc finger
Egra_v1_Chr34.g05600.t1	PF10551	MULE transposase domain
Egra_v1_Chr13.g28080.t1	PF04434	SWIM zinc finger
Egra_v1_Chr13.g28080.t1	PF10551	MULE transposase domain
Egra_v1_Chr19.g45380.t1	PF00071	Ras family
Egra_v1_Chr34.g46690.t1	PF00076	RNA recognition motif. (a.k.a. RRM, RBD, or RNP domain)
Egra_v1_Chr01.g18440.t1	PF17181	Epidermal patterning factor proteins
Egra_v1_Chr25.g00780.t1	PF02358	Trehalose-phosphatase
Egra_v1_Chr15.g02390.t1	PF00069	Protein kinase domain
Egra_v1_Chr30.g46330.pb.13818.1.mrna1	PF02880	Phosphoglucomutase/phosphomannomutase, alpha/beta/alpha domain III
Egra_v1_Chr30.g46330.pb.13818.1.mrna1	PF02878	Phosphoglucomutase/phosphomannomutase, alpha/beta/alpha domain I
Egra_v1_Chr30.g46330.pb.13818.1.mrna1	PF02879	Phosphoglucomutase/phosphomannomutase, alpha/beta/alpha domain II
Egra_v1_Chr36.g41530.t1	PF00447	HSF-type DNA-binding
Egra_v1_Chr10.g31740.t1	PF16212	Phospholipid-translocating P-type ATPase C-terminal
Egra_v1_Chr13.g12630.t1	PF05678	VQ motif
Egra_v1_Chr09.g18730.t1	PF07714	Protein tyrosine kinase
Egra_v1_Chr14.g54570.pb.7945.1.mrna1	PF04839	Plastid and cyanobacterial ribosomal protein (PSRP-3 / Ycf65)
Egra_v1_Chr31.g46870.t1	PF00657	GDSL-like Lipase/Acylhydrolase
Egra_v1_Chr19.g01070.t1	PF00657	GDSL-like Lipase/Acylhydrolase
Egra_v1_Chr15.g04910.t1	PF01728	FtsJ-like methyltransferase
Egra_v1_Chr33.g08150.t1	PF02705	K+ potassium transporter
Egra_v1_Chr22.g52440.t1	PF03106	WRKY DNA -binding domain
Egra_v1_Chr35.g01240.pb.15902.2.mrna1	PF00300	Histidine phosphatase superfamily (branch 1)
Egra_v1_Chr16.g02090.t1	PF00300	Histidine phosphatase superfamily (branch 1)
Egra_v1_Chr27.g49290.t1	PF01476	LysM domain
Egra_v1_Chr27.g49290.t1	PF07714	Protein tyrosine kinase
Egra_v1_Chr31.g04270.t1	PF03143	Elongation factor Tu C-terminal domain
Egra_v1_Chr31.g04270.t1	PF00009	Elongation factor Tu GTP binding domain
Egra_v1_Chr33.g38690.pb.15117.1.mrna1	PF05383	La domain
Egra_v1_Chr03.g62580.pb.2325.1.mrna1	PF04564	U-box domain
Egra_v1_Chr03.g58750.t1	PF03124	EXS family
Egra_v1_Chr03.g58750.t1	PF03105	SPX domain
Egra_v1_Chr17.g07800.t1	PF13450	NAD(P)-binding Rossmann-like domain
Egra_v1_Chr17.g07800.t1	PF05187	Electron transfer flavoprotein-ubiquinone oxidoreductase, 4Fe-4S
Egra_v1_Chr14.g36330.t1	PF05699	hAT family C-terminal dimerisation region
Egra_v1_Chr01.g21580.t1	PF05699	hAT family C-terminal dimerisation region
Egra_v1_Chr23.g08330.t2	PF09736	Pre-mRNA-splicing factor of RES complex
Egra_v1_Chr16.g52200.t3	PF01535	PPR repeat
Egra_v1_Chr16.g52200.t3	PF13041	PPR repeat family
Egra_v1_Chr03.g53080.pb.2108.4.mrna1	PF00076	RNA recognition motif. (a.k.a. RRM, RBD, or RNP domain)
Egra_v1_Chr03.g53080.pb.2108.4.mrna1	PF05383	La domain
Egra_v1_Chr02.g31360.pb.1647.1.mrna1	PF00076	RNA recognition motif. (a.k.a. RRM, RBD, or RNP domain)
Egra_v1_Chr02.g31360.pb.1647.1.mrna1	PF05383	La domain
Egra_v1_Chr23.g01020.t1	PF01406	tRNA synthetases class I (C) catalytic domain
Egra_v1_Chr12.g01930.t1	PF00069	Protein kinase domain
Egra_v1_Chr12.g52830.t1	PF03893	Lipase 3 N-terminal region
Egra_v1_Chr34.g39300.pb.15584.1.mrna1	PF00312	Ribosomal protein S15
Egra_v1_Chr34.g39300.pb.15584.1.mrna1	PF08069	Ribosomal S13/S15 N-terminal domain
Egra_v1_Chr03.g58000.t1	PF13833	EF-hand domain pair
Egra_v1_Chr03.g58000.t1	PF13499	EF-hand domain pair
Egra_v1_Chr34.g02720.t2	PF01170	Putative RNA methylase family UPF0020
Egra_v1_Chr09.g05350.t1	PF00225	Kinesin motor domain
Egra_v1_Chr19.g53810.t1	PF00852	Glycosyltransferase family 10 (fucosyltransferase) C-term
Egra_v1_Chr04.g61070.t2	PF01936	NYN domain
Egra_v1_Chr30.g44250.t1	PF00657	GDSL-like Lipase/Acylhydrolase
Egra_v1_Chr26.g36090.t1	PF00125	Core histone H2A/H2B/H3/H4
Egra_v1_Chr23.g15000.t1	PF00557	Metallopeptidase family M24
Egra_v1_Chr31.g14040.t1	PF04937	Protein of unknown function (DUF 659)
Egra_v1_Chr02.g11220.t1	PF05699	hAT family C-terminal dimerisation region
Egra_v1_Chr01.g64410.t1	PF05699	hAT family C-terminal dimerisation region
Egra_v1_Chr27.g15080.t1	PF05699	hAT family C-terminal dimerisation region
Egra_v1_Chr20.g54720.t1	PF05699	hAT family C-terminal dimerisation region
Egra_v1_Chr36.g10580.t1	PF05699	hAT family C-terminal dimerisation region
Egra_v1_Chr03.g61860.t1	PF05699	hAT family C-terminal dimerisation region
Egra_v1_Chr30.g29610.t1	PF05699	hAT family C-terminal dimerisation region
Egra_v1_Chr09.g21100.t1	PF05699	hAT family C-terminal dimerisation region
Egra_v1_Chr16.g50650.t1	PF05699	hAT family C-terminal dimerisation region
Egra_v1_Chr26.g10640.t1	PF05699	hAT family C-terminal dimerisation region
Egra_v1_Chr24.g18930.t1	PF05699	hAT family C-terminal dimerisation region
Egra_v1_Chr18.g02140.t1	PF05699	hAT family C-terminal dimerisation region
Egra_v1_Chr18.g02140.t1	PF14291	Domain of unknown function (DUF4371)
Egra_v1_Chr28.g42820.t1	PF05699	hAT family C-terminal dimerisation region
Egra_v1_Chr28.g42820.t1	PF14291	Domain of unknown function (DUF4371)
Egra_v1_Chr13.g35230.t1	PF05699	hAT family C-terminal dimerisation region
Egra_v1_Chr13.g35230.t1	PF14291	Domain of unknown function (DUF4371)
Egra_v1_Chr31.g11540.t1	PF07727	Reverse transcriptase (RNA-dependent DNA polymerase)
Egra_v1_Chr31.g11540.t1	PF14244	gag-polypeptide of LTR copia-type
Egra_v1_Chr32.g04100.t1	PF04043	Plant invertase/pectin methylesterase inhibitor
Egra_v1_000394F.g00300.t1	PF05699	hAT family C-terminal dimerisation region
Egra_v1_Chr15.g38980.t1	PF00295	Glycosyl hydrolases family 28
Egra_v1_Chr13.g03160.t1	PF00201	UDP-glucoronosyl and UDP-glucosyl transferase
Egra_v1_Chr27.g50110.t1	PF12146	Serine aminopeptidase, S33
Egra_v1_Chr08.g60280.t1	PF05699	hAT family C-terminal dimerisation region
Egra_v1_Chr02.g67190.t1	PF05699	hAT family C-terminal dimerisation region
Egra_v1_Chr35.g07570.t1	PF14291	Domain of unknown function (DUF4371)
Egra_v1_Chr13.g37130.t1	PF05699	hAT family C-terminal dimerisation region
Egra_v1_Chr01.g66640.t1	PF05699	hAT family C-terminal dimerisation region
Egra_v1_Chr17.g10560.t1	PF05699	hAT family C-terminal dimerisation region
Egra_v1_Chr23.g49550.t1	PF05699	hAT family C-terminal dimerisation region
Egra_v1_Chr16.g05370.t1	PF05699	hAT family C-terminal dimerisation region
Egra_v1_Chr13.g09810.t1	PF05699	hAT family C-terminal dimerisation region
Egra_v1_Chr15.g48450.t1	PF05699	hAT family C-terminal dimerisation region
Egra_v1_Chr32.g09040.t1	PF05699	hAT family C-terminal dimerisation region
Egra_v1_Chr02.g24380.t1	PF05699	hAT family C-terminal dimerisation region
Egra_v1_Chr36.g01820.t1	PF05699	hAT family C-terminal dimerisation region
Egra_v1_Chr24.g18200.t1	PF05699	hAT family C-terminal dimerisation region
Egra_v1_Chr04.g61080.pb.2882.2.mrna1	PF01965	DJ-1/PfpI family
Egra_v1_Chr22.g40990.t1	PF08284	Retroviral aspartyl protease
Egra_v1_Chr06.g50390.t1	PF08284	Retroviral aspartyl protease
Egra_v1_Chr20.g27330.t1	PF08284	Retroviral aspartyl protease
Egra_v1_Chr32.g10660.t1	PF08284	Retroviral aspartyl protease
Egra_v1_Chr11.g09830.t1	PF07727	Reverse transcriptase (RNA-dependent DNA polymerase)
Egra_v1_Chr07.g25800.t2	PF14291	Domain of unknown function (DUF4371)
Egra_v1_Chr29.g47840.t1	PF05699	hAT family C-terminal dimerisation region
Egra_v1_Chr35.g25080.t1	PF05699	hAT family C-terminal dimerisation region
Egra_v1_Chr12.g54100.t1	PF05699	hAT family C-terminal dimerisation region
Egra_v1_Chr34.g45780.t1	PF05699	hAT family C-terminal dimerisation region
Egra_v1_Chr14.g54010.t1	PF05699	hAT family C-terminal dimerisation region
Egra_v1_Chr32.g46780.t1	PF05699	hAT family C-terminal dimerisation region
Egra_v1_Chr36.g02760.t1	PF05699	hAT family C-terminal dimerisation region
Egra_v1_Chr18.g50450.t1	PF04690	YABBY protein
Egra_v1_Chr14.g48240.t1	PF03080	Neprosin
Egra_v1_Chr14.g48240.t1	PF14365	Neprosin activation peptide
Egra_v1_Chr08.g05710.t1	PF01092	Ribosomal protein S6e
Egra_v1_Chr08.g09690.t1	PF02291	Transcription initiation factor IID, 31kD subunit
Egra_v1_Chr07.g02880.t1	PF06203	CCT motif
Egra_v1_Chr07.g02880.t1	PF00320	GATA zinc finger
Egra_v1_Chr07.g02880.t1	PF06200	tify domain
Egra_v1_Chr12.g04330.t1	PF01743	Poly A polymerase head domain
Egra_v1_Chr12.g04330.t1	PF12627	Probable RNA and SrmB- binding site of polymerase A
Egra_v1_Chr16.g00570.pb.8503.1.mrna1	PF04515	Plasma-membrane choline transporter
Egra_v1_Chr12.g56800.t1	PF02141	DENN (AEX-3) domain
Egra_v1_Chr21.g50130.t1	PF00141	Peroxidase
Egra_v1_Chr34.g02160.pb.15384.1.mrna1	PF00012	Hsp70 protein
Egra_v1_Chr25.g29960.t1	PF13963	Transposase-associated domain
Egra_v1_Chr25.g29960.t1	PF02992	Transposase family tnp2
Egra_v1_Chr14.g45480.t1	PF13963	Transposase-associated domain
Egra_v1_Chr14.g45480.t1	PF02992	Transposase family tnp2
Egra_v1_Chr03.g03140.t1	PF13857	Ankyrin repeats (many copies)
Egra_v1_Chr03.g03140.t1	PF00023	Ankyrin repeat
Egra_v1_Chr03.g03140.t1	PF12796	Ankyrin repeats (3 copies)
Egra_v1_Chr05.g11420.t1	PF13960	Domain of unknown function (DUF4218)
Egra_v1_Chr05.g11420.t1	PF02992	Transposase family tnp2
Egra_v1_Chr11.g54560.t1	PF13960	Domain of unknown function (DUF4218)
Egra_v1_Chr11.g54560.t1	PF02992	Transposase family tnp2
Egra_v1_Chr10.g32900.t1	PF13960	Domain of unknown function (DUF4218)
Egra_v1_Chr10.g32900.t1	PF02992	Transposase family tnp2
Egra_v1_Chr34.g35700.t1	PF13960	Domain of unknown function (DUF4218)
Egra_v1_Chr34.g35700.t1	PF02992	Transposase family tnp2
Egra_v1_Chr36.g12120.t1	PF14244	gag-polypeptide of LTR copia-type
Egra_v1_Chr36.g12120.t1	PF03732	Retrotransposon gag protein
Egra_v1_Chr28.g48860.t1	PF03703	Bacterial PH domain
Egra_v1_Chr17.g17410.t1	PF03732	Retrotransposon gag protein
Egra_v1_Chr17.g17410.t1	PF07727	Reverse transcriptase (RNA-dependent DNA polymerase)
Egra_v1_Chr08.g22990.t1	PF03732	Retrotransposon gag protein
Egra_v1_Chr08.g22990.t1	PF07727	Reverse transcriptase (RNA-dependent DNA polymerase)
Egra_v1_Chr24.g10400.t1	PF03732	Retrotransposon gag protein
Egra_v1_Chr24.g10400.t1	PF07727	Reverse transcriptase (RNA-dependent DNA polymerase)
Egra_v1_Chr08.g37680.t1	PF03732	Retrotransposon gag protein
Egra_v1_Chr08.g37680.t1	PF07727	Reverse transcriptase (RNA-dependent DNA polymerase)
Egra_v1_Chr08.g03090.t1	PF03732	Retrotransposon gag protein
Egra_v1_Chr08.g03090.t1	PF07727	Reverse transcriptase (RNA-dependent DNA polymerase)
Egra_v1_Chr31.g33930.t1	PF03732	Retrotransposon gag protein
Egra_v1_Chr31.g33930.t1	PF07727	Reverse transcriptase (RNA-dependent DNA polymerase)
Egra_v1_Chr20.g15690.t1	PF03732	Retrotransposon gag protein
Egra_v1_Chr20.g15690.t1	PF07727	Reverse transcriptase (RNA-dependent DNA polymerase)
Egra_v1_Chr20.g28190.t1	PF03732	Retrotransposon gag protein
Egra_v1_Chr20.g28190.t1	PF07727	Reverse transcriptase (RNA-dependent DNA polymerase)
Egra_v1_Chr22.g41300.t1	PF03732	Retrotransposon gag protein
Egra_v1_Chr22.g41300.t1	PF07727	Reverse transcriptase (RNA-dependent DNA polymerase)
Egra_v1_Chr20.g15000.t1	PF03732	Retrotransposon gag protein
Egra_v1_Chr20.g15000.t1	PF07727	Reverse transcriptase (RNA-dependent DNA polymerase)
Egra_v1_Chr29.g28100.t1	PF03732	Retrotransposon gag protein
Egra_v1_Chr29.g28100.t1	PF07727	Reverse transcriptase (RNA-dependent DNA polymerase)
Egra_v1_Chr07.g59550.t1	PF03732	Retrotransposon gag protein
Egra_v1_Chr07.g59550.t1	PF07727	Reverse transcriptase (RNA-dependent DNA polymerase)
Egra_v1_Chr10.g37110.t1	PF03732	Retrotransposon gag protein
Egra_v1_Chr10.g37110.t1	PF07727	Reverse transcriptase (RNA-dependent DNA polymerase)
Egra_v1_Chr04.g16320.t1	PF03732	Retrotransposon gag protein
Egra_v1_Chr04.g16320.t1	PF07727	Reverse transcriptase (RNA-dependent DNA polymerase)
Egra_v1_Chr02.g01230.t1	PF03732	Retrotransposon gag protein
Egra_v1_Chr02.g01230.t1	PF07727	Reverse transcriptase (RNA-dependent DNA polymerase)
Egra_v1_Chr24.g29440.t1	PF03732	Retrotransposon gag protein
Egra_v1_Chr24.g29440.t1	PF07727	Reverse transcriptase (RNA-dependent DNA polymerase)
Egra_v1_Chr33.g11630.t1	PF03732	Retrotransposon gag protein
Egra_v1_Chr33.g11630.t1	PF07727	Reverse transcriptase (RNA-dependent DNA polymerase)
Egra_v1_Chr29.g18490.t1	PF03732	Retrotransposon gag protein
Egra_v1_Chr29.g18490.t1	PF07727	Reverse transcriptase (RNA-dependent DNA polymerase)
Egra_v1_Chr04.g60040.t1	PF03732	Retrotransposon gag protein
Egra_v1_Chr04.g60040.t1	PF07727	Reverse transcriptase (RNA-dependent DNA polymerase)
Egra_v1_Chr03.g51900.t1	PF00717	Peptidase S24-like
Egra_v1_Chr36.g11060.pb.16479.1.mrna1	PF00106	short chain dehydrogenase
Egra_v1_Chr36.g11060.pb.16479.1.mrna1	PF13561	Enoyl-(Acyl carrier protein) reductase
Egra_v1_Chr27.g11100.t1	PF00752	XPG N-terminal domain
Egra_v1_Chr12.g02530.pb.6283.1.mrna1	PF03909	BSD domain
Egra_v1_Chr04.g62420.t1	PF04628	Sedlin, N-terminal conserved region
Egra_v1_Chr03.g62640.pb.2327.1.mrna1	PF13602	Zinc-binding dehydrogenase
Egra_v1_Chr03.g62640.pb.2327.1.mrna1	PF08240	Alcohol dehydrogenase GroES-like domain
Egra_v1_Chr12.g04190.t1	PF00481	Protein phosphatase 2C
Egra_v1_Chr10.g06810.t1	PF13963	Transposase-associated domain
Egra_v1_Chr10.g06810.t1	PF02992	Transposase family tnp2
Egra_v1_Chr15.g07180.pb.8262.1.mrna1	PF03179	Vacuolar (H+)-ATPase G subunit
Egra_v1_Chr18.g10160.t1	PF00027	Cyclic nucleotide-binding domain
Egra_v1_Chr18.g10160.t1	PF00520	Ion transport protein
Egra_v1_Chr31.g16800.t1	PF00588	SpoU rRNA Methylase family
Egra_v1_Chr34.g33250.t1	PF04185	Phosphoesterase family
Egra_v1_Chr06.g00640.pb.3362.1.mrna1	PF08338	Domain of unknown function (DUF1731)
Egra_v1_Chr06.g00640.pb.3362.1.mrna1	PF01370	NAD dependent epimerase/dehydratase family
Egra_v1_Chr02.g03040.t1	PF12643	MazG-like family
Egra_v1_Chr01.g22600.t1	PF00085	Thioredoxin
Egra_v1_Chr07.g25210.pb.3991.1.mrna1	PF16884	N-terminal domain of oxidoreductase
Egra_v1_Chr07.g25210.pb.3991.1.mrna1	PF00107	Zinc-binding dehydrogenase
Egra_v1_Chr11.g44230.t1	PF16884	N-terminal domain of oxidoreductase
Egra_v1_Chr11.g44230.t1	PF00107	Zinc-binding dehydrogenase
Egra_v1_Chr29.g02270.t1	PF03357	Snf7
Egra_v1_Chr22.g08720.pb.11175.1.mrna1	PF00080	Copper/zinc superoxide dismutase (SODC)
Egra_v1_Chr22.g08720.pb.11175.1.mrna1	PF00403	Heavy-metal-associated domain
Egra_v1_Chr16.g22230.t1	PF00504	Chlorophyll A-B binding protein
Egra_v1_Chr10.g21980.t1	PF02992	Transposase family tnp2
Egra_v1_Chr10.g21980.t1	PF13960	Domain of unknown function (DUF4218)
Egra_v1_Chr10.g21980.t1	PF13963	Transposase-associated domain
Egra_v1_Chr11.g05790.t1	PF02992	Transposase family tnp2
Egra_v1_Chr11.g05790.t1	PF13960	Domain of unknown function (DUF4218)
Egra_v1_Chr11.g05790.t1	PF13963	Transposase-associated domain
Egra_v1_Chr20.g07550.t1	PF01263	Aldose 1-epimerase
Egra_v1_Chr32.g41300.t1	PF01263	Aldose 1-epimerase
Egra_v1_Chr27.g49360.t1	PF07714	Protein tyrosine kinase
Egra_v1_Chr01.g69260.t2	PF13952	Domain of unknown function (DUF4216)
Egra_v1_Chr01.g69260.t2	PF13960	Domain of unknown function (DUF4218)
Egra_v1_Chr01.g69260.t2	PF13963	Transposase-associated domain
Egra_v1_Chr01.g69260.t2	PF02992	Transposase family tnp2
Egra_v1_Chr25.g47360.t1	PF13952	Domain of unknown function (DUF4216)
Egra_v1_Chr25.g47360.t1	PF13960	Domain of unknown function (DUF4218)
Egra_v1_Chr25.g47360.t1	PF13963	Transposase-associated domain
Egra_v1_Chr25.g47360.t1	PF02992	Transposase family tnp2
Egra_v1_Chr28.g48520.t1	PF13952	Domain of unknown function (DUF4216)
Egra_v1_Chr28.g48520.t1	PF13960	Domain of unknown function (DUF4218)
Egra_v1_Chr28.g48520.t1	PF13963	Transposase-associated domain
Egra_v1_Chr28.g48520.t1	PF02992	Transposase family tnp2
Egra_v1_Chr22.g48500.t1	PF13952	Domain of unknown function (DUF4216)
Egra_v1_Chr22.g48500.t1	PF13960	Domain of unknown function (DUF4218)
Egra_v1_Chr22.g48500.t1	PF13963	Transposase-associated domain
Egra_v1_Chr22.g48500.t1	PF02992	Transposase family tnp2
Egra_v1_Chr34.g04320.t1	PF13952	Domain of unknown function (DUF4216)
Egra_v1_Chr34.g04320.t1	PF13960	Domain of unknown function (DUF4218)
Egra_v1_Chr34.g04320.t1	PF13963	Transposase-associated domain
Egra_v1_Chr34.g04320.t1	PF02992	Transposase family tnp2
Egra_v1_Chr32.g28400.t1	PF13952	Domain of unknown function (DUF4216)
Egra_v1_Chr32.g28400.t1	PF13960	Domain of unknown function (DUF4218)
Egra_v1_Chr32.g28400.t1	PF13963	Transposase-associated domain
Egra_v1_Chr32.g28400.t1	PF02992	Transposase family tnp2
Egra_v1_Chr19.g51450.t1	PF13952	Domain of unknown function (DUF4216)
Egra_v1_Chr19.g51450.t1	PF13960	Domain of unknown function (DUF4218)
Egra_v1_Chr19.g51450.t1	PF13963	Transposase-associated domain
Egra_v1_Chr19.g51450.t1	PF02992	Transposase family tnp2
Egra_v1_Chr20.g44450.t1	PF13952	Domain of unknown function (DUF4216)
Egra_v1_Chr20.g44450.t1	PF13960	Domain of unknown function (DUF4218)
Egra_v1_Chr20.g44450.t1	PF13963	Transposase-associated domain
Egra_v1_Chr20.g44450.t1	PF02992	Transposase family tnp2
Egra_v1_Chr20.g12430.pb.10385.1.mrna1	PF00448	SRP54-type protein, GTPase domain
Egra_v1_Chr20.g12430.pb.10385.1.mrna1	PF02881	SRP54-type protein, helical bundle domain
Egra_v1_Chr20.g12430.pb.10385.1.mrna1	PF04086	Signal recognition particle, alpha subunit, N-terminal
Egra_v1_Chr29.g19210.t1	PF00650	CRAL/TRIO domain
Egra_v1_Chr01.g03310.t1	PF12906	RING-variant domain
Egra_v1_Chr01.g03310.t1	PF12428	Protein of unknown function (DUF3675)
Egra_v1_Chr34.g44060.t1	PF01090	Ribosomal protein S19e
Egra_v1_Chr12.g12230.t1	PF03737	Aldolase/RraA
Egra_v1_Chr14.g01120.t1	PF07939	Protein of unknown function (DUF1685)
Egra_v1_Chr25.g46200.t1	PF00504	Chlorophyll A-B binding protein
Egra_v1_Chr14.g55160.pb.7958.1.mrna1	PF00274	Fructose-bisphosphate aldolase class-I
Egra_v1_Chr34.g36200.t1	PF00071	Ras family
Egra_v1_Chr12.g52330.t1	PF02701	Dof domain, zinc finger
Egra_v1_Chr19.g47930.t1	PF02892	BED zinc finger
Egra_v1_Chr19.g47930.t1	PF04937	Protein of unknown function (DUF 659)
Egra_v1_Chr19.g47930.t1	PF05699	hAT family C-terminal dimerisation region
Egra_v1_Chr27.g45400.t1	PF02892	BED zinc finger
Egra_v1_Chr27.g45400.t1	PF04937	Protein of unknown function (DUF 659)
Egra_v1_Chr27.g45400.t1	PF05699	hAT family C-terminal dimerisation region
Egra_v1_Chr12.g56850.t1	PF02892	BED zinc finger
Egra_v1_Chr12.g56850.t1	PF04937	Protein of unknown function (DUF 659)
Egra_v1_Chr12.g56850.t1	PF05699	hAT family C-terminal dimerisation region
Egra_v1_Chr35.g19540.t1	PF02892	BED zinc finger
Egra_v1_Chr35.g19540.t1	PF04937	Protein of unknown function (DUF 659)
Egra_v1_Chr35.g19540.t1	PF05699	hAT family C-terminal dimerisation region
Egra_v1_Chr08.g61010.t1	PF02892	BED zinc finger
Egra_v1_Chr08.g61010.t1	PF04937	Protein of unknown function (DUF 659)
Egra_v1_Chr08.g61010.t1	PF05699	hAT family C-terminal dimerisation region
Egra_v1_Chr36.g42570.t1	PF02892	BED zinc finger
Egra_v1_Chr36.g42570.t1	PF04937	Protein of unknown function (DUF 659)
Egra_v1_Chr36.g42570.t1	PF05699	hAT family C-terminal dimerisation region
Egra_v1_Chr17.g24930.t1	PF02892	BED zinc finger
Egra_v1_Chr17.g24930.t1	PF04937	Protein of unknown function (DUF 659)
Egra_v1_Chr17.g24930.t1	PF05699	hAT family C-terminal dimerisation region
Egra_v1_Chr31.g04690.t1	PF02892	BED zinc finger
Egra_v1_Chr31.g04690.t1	PF04937	Protein of unknown function (DUF 659)
Egra_v1_Chr31.g04690.t1	PF05699	hAT family C-terminal dimerisation region
Egra_v1_Chr20.g49310.t1	PF02892	BED zinc finger
Egra_v1_Chr20.g49310.t1	PF04937	Protein of unknown function (DUF 659)
Egra_v1_Chr20.g49310.t1	PF05699	hAT family C-terminal dimerisation region
Egra_v1_Chr01.g66820.t1	PF02892	BED zinc finger
Egra_v1_Chr01.g66820.t1	PF04937	Protein of unknown function (DUF 659)
Egra_v1_Chr01.g66820.t1	PF05699	hAT family C-terminal dimerisation region
Egra_v1_Chr12.g08930.t1	PF02892	BED zinc finger
Egra_v1_Chr12.g08930.t1	PF04937	Protein of unknown function (DUF 659)
Egra_v1_Chr12.g08930.t1	PF05699	hAT family C-terminal dimerisation region
Egra_v1_Chr20.g49320.t1	PF02892	BED zinc finger
Egra_v1_Chr20.g49320.t1	PF04937	Protein of unknown function (DUF 659)
Egra_v1_Chr20.g49320.t1	PF05699	hAT family C-terminal dimerisation region
Egra_v1_Chr18.g49420.t1	PF13960	Domain of unknown function (DUF4218)
Egra_v1_Chr18.g49420.t1	PF13963	Transposase-associated domain
Egra_v1_Chr18.g49420.t1	PF13952	Domain of unknown function (DUF4216)
Egra_v1_Chr18.g49420.t1	PF02992	Transposase family tnp2
Egra_v1_Chr23.g49850.t1	PF13960	Domain of unknown function (DUF4218)
Egra_v1_Chr23.g49850.t1	PF13963	Transposase-associated domain
Egra_v1_Chr23.g49850.t1	PF13952	Domain of unknown function (DUF4216)
Egra_v1_Chr23.g49850.t1	PF02992	Transposase family tnp2
Egra_v1_Chr03.g10930.t1	PF13960	Domain of unknown function (DUF4218)
Egra_v1_Chr03.g10930.t1	PF13963	Transposase-associated domain
Egra_v1_Chr03.g10930.t1	PF13952	Domain of unknown function (DUF4216)
Egra_v1_Chr03.g10930.t1	PF02992	Transposase family tnp2
Egra_v1_Chr17.g00850.t2	PF00310	Glutamine amidotransferases class-II
Egra_v1_Chr02.g05070.t1	PF02519	Auxin responsive protein
Egra_v1_Chr30.g51200.pb.13963.2.mrna1	PF00536	SAM domain (Sterile alpha motif)
Egra_v1_Chr30.g51200.pb.13963.2.mrna1	PF02466	Tim17/Tim22/Tim23/Pmp24 family
Egra_v1_Chr25.g00130.pb.11929.1.mrna1	PF00536	SAM domain (Sterile alpha motif)
Egra_v1_Chr25.g00130.pb.11929.1.mrna1	PF02466	Tim17/Tim22/Tim23/Pmp24 family
Egra_v1_Chr13.g03000.t1	PF05907	Eukaryotic protein of unknown function (DUF866)
Egra_v1_Chr32.g05950.t1	PF03330	Lytic transglycolase
Egra_v1_000310F.g00390.t1	PF13774	Regulated-SNARE-like domain
Egra_v1_000310F.g00390.t1	PF00957	Synaptobrevin
Egra_v1_Chr09.g02180.pb.4710.1.mrna1	PF13774	Regulated-SNARE-like domain
Egra_v1_Chr09.g02180.pb.4710.1.mrna1	PF00957	Synaptobrevin
Egra_v1_Chr02.g02770.t1	PF01501	Glycosyl transferase family 8
Egra_v1_Chr02.g01100.t1	PF01740	STAS domain
Egra_v1_Chr02.g01100.t1	PF00916	Sulfate permease family
Egra_v1_Chr36.g01310.t1	PF13963	Transposase-associated domain
Egra_v1_Chr36.g01310.t1	PF13952	Domain of unknown function (DUF4216)
Egra_v1_Chr36.g01310.t1	PF02992	Transposase family tnp2
Egra_v1_Chr36.g01310.t1	PF13960	Domain of unknown function (DUF4218)
Egra_v1_Chr27.g43780.t1	PF00504	Chlorophyll A-B binding protein
Egra_v1_Chr09.g07220.t1	PF00929	Exonuclease
Egra_v1_Chr14.g35130.t1	PF13976	GAG-pre-integrase domain
Egra_v1_Chr35.g00820.t1	PF13912	C2H2-type zinc finger
Egra_v1_Chr13.g00940.t1	PF00076	RNA recognition motif. (a.k.a. RRM, RBD, or RNP domain)
Egra_v1_Chr12.g10450.pb.6511.3.mrna1	PF00957	Synaptobrevin
Egra_v1_Chr12.g10450.pb.6511.3.mrna1	PF13774	Regulated-SNARE-like domain
Egra_v1_Chr28.g01910.t1	PF01556	DnaJ C terminal domain
Egra_v1_Chr21.g03000.t1	PF00107	Zinc-binding dehydrogenase
Egra_v1_Chr21.g03000.t1	PF08240	Alcohol dehydrogenase GroES-like domain
Egra_v1_Chr06.g30570.t1	PF07727	Reverse transcriptase (RNA-dependent DNA polymerase)
Egra_v1_Chr18.g17880.t1	PF03759	PRONE (Plant-specific Rop nucleotide exchanger)
Egra_v1_Chr02.g11300.t1	PF00226	DnaJ domain
Egra_v1_Chr12.g05730.t1	PF05699	hAT family C-terminal dimerisation region
Egra_v1_Chr12.g05730.t1	PF04937	Protein of unknown function (DUF 659)
Egra_v1_Chr01.g07010.t1	PF05699	hAT family C-terminal dimerisation region
Egra_v1_Chr01.g07010.t1	PF04937	Protein of unknown function (DUF 659)
Egra_v1_Chr20.g01450.t1	PF13041	PPR repeat family
Egra_v1_Chr20.g01450.t1	PF13812	Pentatricopeptide repeat domain
Egra_v1_Chr20.g01450.t1	PF01535	PPR repeat
Egra_v1_Chr31.g03840.t1	PF00168	C2 domain
Egra_v1_Chr04.g09870.t1	PF05699	hAT family C-terminal dimerisation region
Egra_v1_Chr04.g20200.t1	PF05699	hAT family C-terminal dimerisation region
Egra_v1_Chr28.g46470.t1	PF05699	hAT family C-terminal dimerisation region
Egra_v1_Chr34.g06650.t1	PF05699	hAT family C-terminal dimerisation region
Egra_v1_Chr34.g05950.t1	PF05699	hAT family C-terminal dimerisation region
Egra_v1_Chr04.g23810.t1	PF05699	hAT family C-terminal dimerisation region
Egra_v1_Chr04.g23810.t1	PF04937	Protein of unknown function (DUF 659)
Egra_v1_Chr25.g29270.t1	PF05699	hAT family C-terminal dimerisation region
Egra_v1_Chr25.g29270.t1	PF04937	Protein of unknown function (DUF 659)
Egra_v1_Chr13.g43410.t1	PF05699	hAT family C-terminal dimerisation region
Egra_v1_Chr13.g43410.t1	PF04937	Protein of unknown function (DUF 659)
Egra_v1_Chr22.g04030.t1	PF01602	Adaptin N terminal region
Egra_v1_Chr03.g63150.t1	PF01501	Glycosyl transferase family 8
Egra_v1_Chr01.g70390.t1	PF00933	Glycosyl hydrolase family 3 N terminal domain
Egra_v1_Chr03.g08500.pb.1949.2.mrna1	PF03194	LUC7 N_terminus
Egra_v1_Chr33.g38020.t1	PF12999	Glucosidase II beta subunit-like
Egra_v1_Chr27.g15020.t1	PF07650	KH domain
Egra_v1_Chr31.g00030.t2	PF01535	PPR repeat
Egra_v1_Chr13.g25130.t1	PF00412	LIM domain
Egra_v1_Chr09.g05760.t1	PF02142	MGS-like domain
Egra_v1_Chr09.g05760.t1	PF02786	Carbamoyl-phosphate synthase L chain, ATP binding domain
Egra_v1_Chr30.g00680.t1	PF04765	Protein of unknown function (DUF616)
Egra_v1_Chr28.g48310.t1	PF13920	Zinc finger, C3HC4 type (RING finger)
Egra_v1_Chr34.g42100.pb.15631.1.mrna1	PF14159	CAAD domains of cyanobacterial aminoacyl-tRNA synthetase
Egra_v1_Chr20.g00450.t1	PF00854	POT family
Egra_v1_Chr09.g00940.t1	PF00364	Biotin-requiring enzyme
Egra_v1_Chr30.g31900.t1	PF02020	eIF4-gamma/eIF5/eIF2-epsilon
Egra_v1_Chr01.g00380.t1	PF01546	Peptidase family M20/M25/M40
Egra_v1_Chr15.g09800.t1	PF06418	CTP synthase N-terminus
Egra_v1_Chr16.g48220.t1	PF03398	Regulator of Vps4 activity in the MVB pathway
Egra_v1_Chr07.g00420.t1	PF07821	Alpha-amylase C-terminal beta-sheet domain
Egra_v1_Chr07.g00420.t1	PF00128	Alpha amylase, catalytic domain
Egra_v1_Chr10.g20770.t1	PF04116	Fatty acid hydroxylase superfamily
Egra_v1_Chr13.g07120.t1	PF05871	ESCRT-II complex subunit
Egra_v1_Chr02.g11090.t1	PF04570	zinc-finger of the FCS-type, C2-C2
Egra_v1_Chr17.g12940.pb.9273.1.mrna1	PF00550	Phosphopantetheine attachment site
Egra_v1_Chr14.g02010.t1	PF03874	RNA polymerase Rpb4
Egra_v1_Chr08.g16470.t1	PF13202	EF hand
Egra_v1_Chr12.g00870.t1	PF14368	Probable lipid transfer
Egra_v1_Chr35.g31940.t1	PF02338	OTU-like cysteine protease
Egra_v1_Chr01.g67560.pb.1081.2.mrna1	PF10294	Lysine methyltransferase
Egra_v1_Chr05.g02760.t2	PF08880	QLQ
Egra_v1_Chr05.g02760.t2	PF08879	WRC
Egra_v1_Chr16.g51800.t1	PF00011	Hsp20/alpha crystallin family
Egra_v1_Chr01.g10940.t1	PF00005	ABC transporter
Egra_v1_Chr12.g11030.t1	PF00956	Nucleosome assembly protein (NAP)
Egra_v1_Chr25.g38510.t1	PF10447	Exosome component EXOSC1/CSL4
Egra_v1_Chr01.g02360.t1	PF10250	GDP-fucose protein O-fucosyltransferase
Egra_v1_Chr10.g42290.t1	PF10250	GDP-fucose protein O-fucosyltransferase
Egra_v1_Chr31.g00510.t1	PF01535	PPR repeat
Egra_v1_Chr31.g00510.t1	PF13041	PPR repeat family
Egra_v1_Chr18.g42980.t1	PF11559	Afadin- and alpha -actinin-Binding
Egra_v1_Chr28.g04060.t1	PF00078	Reverse transcriptase (RNA-dependent DNA polymerase)
Egra_v1_Chr06.g18960.t1	PF14529	Endonuclease-reverse transcriptase
Egra_v1_Chr24.g46310.t1	PF14223	gag-polypeptide of LTR copia-type
Egra_v1_Chr25.g00040.t1	PF00078	Reverse transcriptase (RNA-dependent DNA polymerase)
Egra_v1_Chr11.g52150.t1	PF00078	Reverse transcriptase (RNA-dependent DNA polymerase)
Egra_v1_Chr05.g57170.t1	PF00078	Reverse transcriptase (RNA-dependent DNA polymerase)
Egra_v1_Chr14.g10360.t1	PF14223	gag-polypeptide of LTR copia-type
Egra_v1_Chr14.g24780.t1	PF00078	Reverse transcriptase (RNA-dependent DNA polymerase)
Egra_v1_Chr15.g18770.t1	PF00078	Reverse transcriptase (RNA-dependent DNA polymerase)
Egra_v1_Chr23.g05540.t1	PF00078	Reverse transcriptase (RNA-dependent DNA polymerase)
Egra_v1_Chr12.g58470.t1	PF00078	Reverse transcriptase (RNA-dependent DNA polymerase)
Egra_v1_Chr17.g49840.t1	PF00078	Reverse transcriptase (RNA-dependent DNA polymerase)
Egra_v1_Chr13.g24690.t1	PF00078	Reverse transcriptase (RNA-dependent DNA polymerase)
Egra_v1_Chr24.g46320.t1	PF00078	Reverse transcriptase (RNA-dependent DNA polymerase)
Egra_v1_Chr21.g12370.t1	PF14223	gag-polypeptide of LTR copia-type
Egra_v1_Chr23.g02510.t1	PF00078	Reverse transcriptase (RNA-dependent DNA polymerase)
Egra_v1_Chr17.g16170.t1	PF07727	Reverse transcriptase (RNA-dependent DNA polymerase)
Egra_v1_Chr06.g55150.t1	PF07727	Reverse transcriptase (RNA-dependent DNA polymerase)
Egra_v1_Chr01.g59150.t1	PF00078	Reverse transcriptase (RNA-dependent DNA polymerase)
Egra_v1_Chr06.g07950.t1	PF00078	Reverse transcriptase (RNA-dependent DNA polymerase)
Egra_v1_Chr19.g03750.t1	PF00078	Reverse transcriptase (RNA-dependent DNA polymerase)
Egra_v1_Chr17.g09510.t1	PF14223	gag-polypeptide of LTR copia-type
Egra_v1_Chr23.g01410.t1	PF00010	Helix-loop-helix DNA-binding domain
Egra_v1_Chr27.g11930.t1	PF03018	Dirigent-like protein
Egra_v1_Chr17.g37170.t1	PF14223	gag-polypeptide of LTR copia-type
Egra_v1_Chr01.g24160.t1	PF00078	Reverse transcriptase (RNA-dependent DNA polymerase)
Egra_v1_Chr03.g07700.t1	PF00078	Reverse transcriptase (RNA-dependent DNA polymerase)
Egra_v1_Chr35.g24590.t1	PF07727	Reverse transcriptase (RNA-dependent DNA polymerase)
Egra_v1_Chr19.g04390.t1	PF14223	gag-polypeptide of LTR copia-type
Egra_v1_Chr05.g44120.t1	PF00704	Glycosyl hydrolases family 18
Egra_v1_Chr20.g00530.t1	PF00504	Chlorophyll A-B binding protein
Egra_v1_Chr32.g46900.pb.14939.1.mrna1	PF00612	IQ calmodulin-binding motif
Egra_v1_Chr14.g01070.t1	PF00612	IQ calmodulin-binding motif
Egra_v1_Chr18.g53870.t1	PF12906	RING-variant domain
Egra_v1_Chr32.g47440.t1	PF04145	Ctr copper transporter family
Egra_v1_Chr34.g45650.t1	PF05678	VQ motif
Egra_v1_Chr05.g47230.t1	PF00027	Cyclic nucleotide-binding domain
Egra_v1_Chr05.g47230.t1	PF00520	Ion transport protein
Egra_v1_Chr18.g16350.t1	PF00027	Cyclic nucleotide-binding domain
Egra_v1_Chr18.g16350.t1	PF00520	Ion transport protein
Egra_v1_Chr26.g42240.t1	PF00642	Zinc finger C-x8-C-x5-C-x3-H type (and similar)
Egra_v1_Chr14.g02070.t1	PF00076	RNA recognition motif. (a.k.a. RRM, RBD, or RNP domain)
Egra_v1_Chr18.g49590.t1	PF07714	Protein tyrosine kinase
Egra_v1_Chr21.g46800.t1	PF07714	Protein tyrosine kinase
Egra_v1_Chr12.g10460.pb.6512.1.mrna1	PF01070	FMN-dependent dehydrogenase
Egra_v1_Chr01.g21040.t1	PF03770	Inositol polyphosphate kinase
Egra_v1_Chr20.g02470.pb.10194.1.mrna1	PF00448	SRP54-type protein, GTPase domain
Egra_v1_Chr20.g02470.pb.10194.1.mrna1	PF02881	SRP54-type protein, helical bundle domain
Egra_v1_Chr20.g02470.pb.10194.1.mrna1	PF02978	Signal peptide binding domain
Egra_v1_Chr21.g48630.pb.10764.5.mrna1	PF01717	Cobalamin-independent synthase, Catalytic domain
Egra_v1_Chr18.g49440.pb.9672.1.mrna1	PF08534	Redoxin
Egra_v1_Chr05.g05910.t1	PF08534	Redoxin
Egra_v1_Chr04.g01790.t1	PF00847	AP2 domain
Egra_v1_Chr12.g01850.t1	PF00400	WD domain, G-beta repeat
Egra_v1_Chr35.g13310.t1	PF00083	Sugar (and other) transporter
Egra_v1_Chr26.g00740.pb.12418.1.mrna1	PF02970	Tubulin binding cofactor A
Egra_v1_Chr22.g39740.t2	PF13920	Zinc finger, C3HC4 type (RING finger)
Egra_v1_Chr22.g39740.t2	PF07002	Copine
Egra_v1_Chr06.g41170.t1	PF01583	Adenylylsulphate kinase
Egra_v1_Chr11.g16290.t1	PF02896	PEP-utilising enzyme, TIM barrel domain
Egra_v1_Chr11.g16290.t1	PF00391	PEP-utilising enzyme, mobile domain
Egra_v1_Chr11.g16290.t1	PF01326	Pyruvate phosphate dikinase, PEP/pyruvate binding domain
Egra_v1_Chr08.g03500.t1	PF05142	Domain of unknown function (DUF702)
Egra_v1_Chr01.g68160.t1	PF05142	Domain of unknown function (DUF702)
Egra_v1_Chr07.g01360.t1	PF07816	Protein of unknown function (DUF1645)
Egra_v1_Chr02.g60570.t1	PF01918	Alba
Egra_v1_Chr26.g12110.t1	PF01918	Alba
Egra_v1_Chr25.g00380.t1	PF00248	Aldo/keto reductase family
Egra_v1_Chr27.g06430.t1	PF00069	Protein kinase domain
Egra_v1_Chr27.g06430.t1	PF12819	Carbohydrate-binding protein of the ER
Egra_v1_Chr04.g01430.t1	PF14226	non-haem dioxygenase in morphine synthesis N-terminal
Egra_v1_Chr04.g01430.t1	PF03171	2OG-Fe(II) oxygenase superfamily
Egra_v1_Chr08.g07660.t1	PF05637	galactosyl transferase GMA12/MNN10 family
Egra_v1_Chr31.g05640.t1	PF05637	galactosyl transferase GMA12/MNN10 family
Egra_v1_Chr05.g30890.t1	PF00892	EamA-like transporter family
Egra_v1_Chr14.g02620.t1	PF00160	Cyclophilin type peptidyl-prolyl cis-trans isomerase/CLD
Egra_v1_Chr20.g03620.t1	PF00160	Cyclophilin type peptidyl-prolyl cis-trans isomerase/CLD
Egra_v1_Chr14.g02850.pb.7492.2.mrna1	PF07714	Protein tyrosine kinase
Egra_v1_Chr08.g04140.pb.4239.1.mrna1	PF01373	Glycosyl hydrolase family 14
Egra_v1_Chr16.g51690.t1	PF00060	Ligand-gated ion channel
Egra_v1_Chr16.g51690.t1	PF00497	Bacterial extracellular solute-binding proteins, family 3
Egra_v1_Chr16.g51690.t1	PF01094	Receptor family ligand binding region
Egra_v1_Chr09.g10600.t1	PF00060	Ligand-gated ion channel
Egra_v1_Chr09.g10600.t1	PF00497	Bacterial extracellular solute-binding proteins, family 3
Egra_v1_Chr09.g10600.t1	PF01094	Receptor family ligand binding region
Egra_v1_Chr27.g48040.t1	PF01713	Smr domain
Egra_v1_Chr27.g48040.t1	PF00488	MutS domain V
Egra_v1_Chr25.g25820.t1	PF09735	Membrane-associated apoptosis protein
Egra_v1_Chr32.g04960.t2	PF00230	Major intrinsic protein
Egra_v1_Chr32.g03920.t1	PF10248	Myelodysplasia-myeloid leukemia factor 1-interacting protein
Egra_v1_Chr20.g54610.t1	PF02225	PA domain
Egra_v1_Chr20.g54610.t1	PF00082	Subtilase family
Egra_v1_Chr20.g54610.t1	PF05922	Peptidase inhibitor I9
Egra_v1_Chr29.g03540.t1	PF02225	PA domain
Egra_v1_Chr29.g03540.t1	PF00082	Subtilase family
Egra_v1_Chr29.g03540.t1	PF05922	Peptidase inhibitor I9
Egra_v1_Chr15.g11240.t1	PF14223	gag-polypeptide of LTR copia-type
Egra_v1_Chr09.g00830.t1	PF14543	Xylanase inhibitor N-terminal
Egra_v1_Chr09.g00830.t1	PF14541	Xylanase inhibitor C-terminal
Egra_v1_Chr28.g22800.t1	PF11421	ATP synthase F1 beta subunit
Egra_v1_Chr28.g22800.t1	PF00006	ATP synthase alpha/beta family, nucleotide-binding domain
Egra_v1_Chr28.g22800.t1	PF02874	ATP synthase alpha/beta family, beta-barrel domain
Egra_v1_Chr35.g07840.t1	PF02223	Thymidylate kinase
Egra_v1_Chr01.g08410.t1	PF02893	GRAM domain
Egra_v1_Chr09.g01950.t1	PF01015	Ribosomal S3Ae family
Egra_v1_000378F.g00640.t1	PF00900	Ribosomal family S4e
Egra_v1_000378F.g00640.t1	PF16121	40S ribosomal protein S4 C-terminus
Egra_v1_000378F.g00640.t1	PF00467	KOW motif
Egra_v1_000378F.g00640.t1	PF01479	S4 domain
Egra_v1_000378F.g00640.t1	PF08071	RS4NT (NUC023) domain
Egra_v1_Chr34.g37210.t2	PF04699	ARP2/3 complex 16 kDa subunit (p16-Arc)
Egra_v1_Chr17.g05970.t1	PF13499	EF-hand domain pair
Egra_v1_Chr03.g62380.t1	PF13499	EF-hand domain pair
Egra_v1_Chr10.g04030.t1	PF00227	Proteasome subunit
Egra_v1_Chr27.g12500.pb.12937.1.mrna1	PF05558	DREPP plasma membrane polypeptide
Egra_v1_Chr05.g58070.t1	PF08241	Methyltransferase domain
Egra_v1_Chr15.g31780.t1	PF00637	Region in Clathrin and VPS
Egra_v1_Chr15.g31780.t1	PF10367	Vacuolar sorting protein 39 domain 2
Egra_v1_Chr15.g31780.t1	PF10366	Vacuolar sorting protein 39 domain 1
Egra_v1_Chr03.g14910.t1	PF12706	Beta-lactamase superfamily domain
Egra_v1_Chr25.g49310.t1	PF06749	Protein of unknown function (DUF1218)
Egra_v1_Chr17.g25580.t1	PF06749	Protein of unknown function (DUF1218)
Egra_v1_Chr12.g03580.pb.6317.2.mrna1	PF01764	Lipase (class 3)
Egra_v1_Chr03.g45430.t1	PF00514	Armadillo/beta-catenin-like repeat
Egra_v1_Chr17.g30690.t1	PF09805	Nucleolar protein 12 (25kDa)
Egra_v1_Chr05.g42410.t1	PF02519	Auxin responsive protein
Egra_v1_Chr13.g02420.t1	PF12481	Aluminium induced protein
Egra_v1_Chr25.g10590.t1	PF05291	Bystin
Egra_v1_Chr13.g34560.pb.7184.1.mrna1	PF05291	Bystin
Egra_v1_Chr11.g10210.t1	PF00999	Sodium/hydrogen exchanger family
Egra_v1_Chr03.g52980.t1	PF01775	Ribosomal proteins 50S-L18Ae/60S-L20/60S-L18A
Egra_v1_Chr27.g43580.t1	PF01775	Ribosomal proteins 50S-L18Ae/60S-L20/60S-L18A
Egra_v1_Chr35.g33230.t1	PF07983	X8 domain
Egra_v1_Chr24.g04400.t1	PF06955	Xyloglucan endo-transglycosylase (XET) C-terminus
Egra_v1_Chr24.g04400.t1	PF00722	Glycosyl hydrolases family 16
Egra_v1_Chr12.g57030.pb.6769.1.mrna1	PF06027	Solute carrier family 35
Egra_v1_Chr35.g42660.t1	PF08423	Rad51
Egra_v1_Chr07.g29380.t1	PF04535	Domain of unknown function (DUF588)
Egra_v1_Chr02.g10430.t1	PF03372	Endonuclease/Exonuclease/phosphatase family
Egra_v1_Chr03.g56160.t1	PF01095	Pectinesterase
Egra_v1_Chr03.g56160.t1	PF04043	Plant invertase/pectin methylesterase inhibitor
Egra_v1_Chr02.g02050.pb.1239.1.mrna1	PF03912	Psb28 protein
Egra_v1_Chr17.g05140.pb.9026.1.mrna1	PF00400	WD domain, G-beta repeat
Egra_v1_Chr26.g49660.t1	PF00226	DnaJ domain
Egra_v1_Chr07.g02950.t1	PF00226	DnaJ domain
Egra_v1_Chr32.g02580.t1	PF00638	RanBP1 domain
Egra_v1_Chr03.g62620.t1	PF07714	Protein tyrosine kinase
Egra_v1_Chr03.g62620.t1	PF08263	Leucine rich repeat N-terminal domain
Egra_v1_Chr19.g48820.t1	PF00847	AP2 domain
Egra_v1_Chr11.g55240.t1	PF00847	AP2 domain
Egra_v1_Chr07.g53850.t1	PF00847	AP2 domain
Egra_v1_Chr14.g01300.pb.7432.1.mrna1	PF13301	Protein of unknown function (DUF4079)
Egra_v1_Chr26.g01140.pb.12425.1.mrna1	PF04418	Domain of unknown function (DUF543)
Egra_v1_Chr11.g58270.pb.6155.1.mrna1	PF04418	Domain of unknown function (DUF543)
Egra_v1_Chr07.g50120.t1	PF04418	Domain of unknown function (DUF543)
Egra_v1_Chr12.g17070.t1	PF00106	short chain dehydrogenase
Egra_v1_Chr01.g11460.t1	PF00072	Response regulator receiver domain
Egra_v1_Chr12.g01100.t1	PF02298	Plastocyanin-like domain
Egra_v1_Chr13.g51120.t1	PF01535	PPR repeat
Egra_v1_Chr13.g51120.t1	PF13041	PPR repeat family
Egra_v1_Chr27.g44420.t1	PF00657	GDSL-like Lipase/Acylhydrolase
Egra_v1_Chr02.g65130.pb.1727.1.mrna1	PF03171	2OG-Fe(II) oxygenase superfamily
Egra_v1_Chr02.g65130.pb.1727.1.mrna1	PF14226	non-haem dioxygenase in morphine synthesis N-terminal
Egra_v1_Chr04.g03570.t1	PF00685	Sulfotransferase domain
Egra_v1_Chr04.g03580.t1	PF00685	Sulfotransferase domain
Egra_v1_Chr04.g03650.t1	PF00685	Sulfotransferase domain
Egra_v1_Chr04.g03560.t1	PF00685	Sulfotransferase domain
Egra_v1_Chr31.g02170.t1	PF00320	GATA zinc finger
Egra_v1_Chr34.g46270.t1	PF00320	GATA zinc finger
Egra_v1_Chr13.g10060.t2	PF01357	Pollen allergen
Egra_v1_Chr13.g10060.t2	PF03330	Lytic transglycolase
Egra_v1_Chr20.g54750.t1	PF00847	AP2 domain
Egra_v1_Chr08.g29430.t1	PF00067	Cytochrome P450
Egra_v1_Chr23.g03660.pb.11538.1.mrna1	PF10601	LITAF-like zinc ribbon domain
Egra_v1_Chr16.g52840.t1	PF00128	Alpha amylase, catalytic domain
Egra_v1_Chr16.g52840.t1	PF02922	Carbohydrate-binding module 48 (Isoamylase N-terminal domain)
Egra_v1_Chr16.g52840.t1	PF02806	Alpha amylase, C-terminal all-beta domain
Egra_v1_Chr36.g41870.t1	PF00046	Homeobox domain
Egra_v1_Chr01.g00150.pb.451.1.mrna1	PF06552	Plant specific mitochondrial import receptor subunit TOM20
Egra_v1_Chr15.g48510.pb.8464.1.mrna1	PF06552	Plant specific mitochondrial import receptor subunit TOM20
Egra_v1_000358F.g00690.t1	PF06552	Plant specific mitochondrial import receptor subunit TOM20
Egra_v1_Chr35.g00130.t1	PF00400	WD domain, G-beta repeat
Egra_v1_Chr30.g47470.t1	PF03081	Exo70 exocyst complex subunit
Egra_v1_Chr15.g47910.t1	PF12530	Protein of unknown function (DUF3730)
Egra_v1_Chr11.g01540.t3	PF00083	Sugar (and other) transporter
Egra_v1_Chr28.g35790.t1	PF01569	PAP2 superfamily
Egra_v1_Chr33.g36220.t1	PF00122	E1-E2 ATPase
Egra_v1_Chr33.g36220.t1	PF00702	haloacid dehalogenase-like hydrolase
Egra_v1_Chr13.g49610.t1	PF03360	Glycosyltransferase family 43
Egra_v1_Chr35.g43670.pb.16303.1.mrna1	PF01084	Ribosomal protein S18
Egra_v1_Chr30.g45340.t1	PF07714	Protein tyrosine kinase
Egra_v1_Chr07.g08860.t1	PF01015	Ribosomal S3Ae family
Egra_v1_Chr28.g03760.t1	PF07714	Protein tyrosine kinase
Egra_v1_Chr28.g03760.t1	PF11883	Domain of unknown function (DUF3403)
Egra_v1_Chr15.g05610.t1	PF02469	Fasciclin domain
Egra_v1_Chr34.g46420.t1	PF02485	Core-2/I-Branching enzyme
Egra_v1_Chr02.g01390.t1	PF06414	Zeta toxin
Egra_v1_Chr12.g00580.t1	PF13639	Ring finger domain
Egra_v1_Chr22.g04660.t1	PF02298	Plastocyanin-like domain
Egra_v1_Chr16.g48660.t1	PF00804	Syntaxin
Egra_v1_Chr16.g48660.t1	PF05739	SNARE domain
Egra_v1_Chr36.g09620.pb.16447.1.mrna1	PF00166	Chaperonin 10 Kd subunit
Egra_v1_Chr23.g07150.t1	PF03168	Late embryogenesis abundant protein
Egra_v1_Chr10.g01020.t1	PF01428	AN1-like Zinc finger
Egra_v1_Chr36.g42820.t1	PF01428	AN1-like Zinc finger
Egra_v1_Chr09.g08810.t1	PF07983	X8 domain
Egra_v1_Chr09.g08810.t1	PF00332	Glycosyl hydrolases family 17
Egra_v1_Chr15.g08510.t1	PF11976	Ubiquitin-2 like Rad60 SUMO-like
Egra_v1_Chr32.g41640.t1	PF00185	Aspartate/ornithine carbamoyltransferase, Asp/Orn binding domain
Egra_v1_Chr32.g41640.t1	PF02729	Aspartate/ornithine carbamoyltransferase, carbamoyl-P binding domain
Egra_v1_Chr09.g09260.t1	PF00808	Histone-like transcription factor (CBF/NF-Y) and archaeal histone
Egra_v1_Chr17.g39150.pb.9474.1.mrna1	PF00118	TCP-1/cpn60 chaperonin family
Egra_v1_000444F.g00270.pb.367.1.mrna1	PF00574	Clp protease
Egra_v1_Chr13.g05490.t1	PF00071	Ras family
Egra_v1_Chr30.g43310.t1	PF00141	Peroxidase
Egra_v1_Chr29.g03960.t1	PF04043	Plant invertase/pectin methylesterase inhibitor
Egra_v1_Chr03.g58490.t1	PF01012	Electron transfer flavoprotein domain
Egra_v1_Chr15.g04210.t1	PF13472	GDSL-like Lipase/Acylhydrolase family
Egra_v1_Chr17.g09710.t1	PF13472	GDSL-like Lipase/Acylhydrolase family
Egra_v1_Chr20.g05350.t1	PF00847	AP2 domain
Egra_v1_Chr19.g01800.t1	PF00112	Papain family cysteine protease
Egra_v1_Chr19.g01800.t1	PF08246	Cathepsin propeptide inhibitor domain (I29)
Egra_v1_Chr11.g02480.pb.5828.1.mrna1	PF04084	Origin recognition complex subunit 2
Egra_v1_Chr08.g34540.t1	PF07731	Multicopper oxidase
Egra_v1_Chr10.g06870.t1	PF05922	Peptidase inhibitor I9
Egra_v1_Chr10.g06870.t1	PF00082	Subtilase family
Egra_v1_Chr21.g00930.t1	PF00777	Glycosyltransferase family 29 (sialyltransferase)
Egra_v1_Chr04.g54470.t1	PF01786	Alternative oxidase
Egra_v1_Chr36.g09470.t1	PF01535	PPR repeat
Egra_v1_Chr36.g09470.t1	PF13812	Pentatricopeptide repeat domain
Egra_v1_Chr18.g51460.t1	PF02221	ML domain
Egra_v1_Chr32.g45040.pb.14876.1.mrna1	PF01915	Glycosyl hydrolase family 3 C-terminal domain
Egra_v1_Chr32.g45040.pb.14876.1.mrna1	PF00933	Glycosyl hydrolase family 3 N terminal domain
Egra_v1_Chr14.g02430.pb.7473.1.mrna1	PF01915	Glycosyl hydrolase family 3 C-terminal domain
Egra_v1_Chr14.g02430.pb.7473.1.mrna1	PF00933	Glycosyl hydrolase family 3 N terminal domain
Egra_v1_Chr18.g53840.t1	PF00582	Universal stress protein family
Egra_v1_Chr22.g00460.t1	PF08781	Transcription factor DP
Egra_v1_Chr22.g00460.t1	PF02319	E2F/DP family winged-helix DNA-binding domain
Egra_v1_Chr06.g32630.pb.3596.1.mrna1	PF00248	Aldo/keto reductase family
Egra_v1_Chr28.g47360.t1	PF00847	AP2 domain
Egra_v1_Chr14.g36300.pb.7679.1.mrna1	PF00069	Protein kinase domain
Egra_v1_Chr02.g60510.t1	PF14008	Iron/zinc purple acid phosphatase-like protein C
Egra_v1_Chr15.g02580.t1	PF04043	Plant invertase/pectin methylesterase inhibitor
Egra_v1_Chr11.g38440.t1	PF02181	Formin Homology 2 Domain
Egra_v1_Chr32.g47020.t1	PF00403	Heavy-metal-associated domain
Egra_v1_Chr14.g00930.t1	PF00403	Heavy-metal-associated domain
Egra_v1_Chr23.g01670.t1	PF00071	Ras family
Egra_v1_Chr02.g03500.pb.1295.1.mrna1	PF01459	Eukaryotic porin
Egra_v1_Chr13.g32180.t1	PF07714	Protein tyrosine kinase
Egra_v1_Chr01.g03570.pb.577.1.mrna1	PF14580	Leucine-rich repeat
Egra_v1_Chr34.g46980.t1	PF13639	Ring finger domain
Egra_v1_Chr10.g56280.t1	PF00412	LIM domain
Egra_v1_Chr26.g28710.t1	PF07714	Protein tyrosine kinase
Egra_v1_Chr08.g03640.t1	PF03407	Nucleotide-diphospho-sugar transferase
Egra_v1_Chr16.g02420.pb.8565.2.mrna1	PF04696	pinin/SDK/memA/ protein conserved region
Egra_v1_Chr02.g04020.pb.1320.1.mrna1	PF01370	NAD dependent epimerase/dehydratase family
Egra_v1_Chr03.g64290.t1	PF00847	AP2 domain
Egra_v1_Chr03.g60580.t1	PF01907	Ribosomal protein L37e
Egra_v1_Chr17.g07520.t1	PF01907	Ribosomal protein L37e
Egra_v1_Chr04.g03480.t1	PF00847	AP2 domain
Egra_v1_Chr06.g01320.pb.3391.1.mrna1	PF05562	Cold acclimation protein WCOR413
Egra_v1_Chr03.g47670.t1	PF00847	AP2 domain
Egra_v1_Chr17.g23590.t1	PF00847	AP2 domain
Egra_v1_Chr06.g01300.t1	PF14009	Domain of unknown function (DUF4228)
Egra_v1_Chr34.g01240.t1	PF14009	Domain of unknown function (DUF4228)
Egra_v1_Chr32.g41710.t1	PF02519	Auxin responsive protein
Egra_v1_Chr14.g04570.t1	PF02519	Auxin responsive protein
Egra_v1_Chr26.g03920.t1	PF01565	FAD binding domain
Egra_v1_Chr26.g03920.t1	PF08031	Berberine and berberine like
Egra_v1_Chr01.g69640.t1	PF00564	PB1 domain
Egra_v1_Chr24.g51780.pb.11915.2.mrna1	PF00013	KH domain
Egra_v1_Chr18.g53130.pb.9792.1.mrna1	PF00481	Protein phosphatase 2C
Egra_v1_Chr28.g50150.t1	PF02874	ATP synthase alpha/beta family, beta-barrel domain
Egra_v1_Chr28.g50150.t1	PF11421	ATP synthase F1 beta subunit
Egra_v1_Chr28.g50150.t1	PF00006	ATP synthase alpha/beta family, nucleotide-binding domain
Egra_v1_Chr23.g00890.t1	PF00902	Sec-independent protein translocase protein (TatC)
Egra_v1_Chr32.g00860.t1	PF08263	Leucine rich repeat N-terminal domain
Egra_v1_Chr12.g17240.t1	PF06584	DIRP
Egra_v1_Chr12.g17240.t1	PF00249	Myb-like DNA-binding domain
Egra_v1_Chr08.g00570.t1	PF00514	Armadillo/beta-catenin-like repeat
Egra_v1_Chr08.g00570.t1	PF04564	U-box domain
Egra_v1_Chr09.g56590.t1	PF03062	MBOAT, membrane-bound O-acyltransferase family
Egra_v1_Chr02.g09780.t1	PF00083	Sugar (and other) transporter
Egra_v1_Chr09.g56600.t1	PF03062	MBOAT, membrane-bound O-acyltransferase family
Egra_v1_Chr01.g07460.t1	PF02990	Endomembrane protein 70
Egra_v1_Chr18.g53270.t1	PF01678	Diaminopimelate epimerase
Egra_v1_Chr10.g04710.t1	PF06813	Nodulin-like
Egra_v1_Chr29.g14370.t1	PF06813	Nodulin-like
Egra_v1_Chr20.g10060.t2	PF00704	Glycosyl hydrolases family 18
Egra_v1_Chr20.g02000.pb.10181.1.mrna1	PF01925	Sulfite exporter TauE/SafE
Egra_v1_Chr33.g44330.t1	PF00069	Protein kinase domain
Egra_v1_Chr19.g36830.pb.10034.1.mrna1	PF00316	Fructose-1-6-bisphosphatase, N-terminal domain
Egra_v1_Chr02.g09610.t1	PF07899	Frigida-like protein
Egra_v1_Chr03.g57550.t1	PF07899	Frigida-like protein
Egra_v1_Chr34.g35850.t1	PF04570	zinc-finger of the FCS-type, C2-C2
Egra_v1_Chr34.g35640.t1	PF01214	Casein kinase II regulatory subunit
Egra_v1_Chr12.g02070.t1	PF03168	Late embryogenesis abundant protein
Egra_v1_Chr25.g06880.pb.12169.1.mrna1	PF07970	Endoplasmic reticulum vesicle transporter
Egra_v1_Chr25.g06880.pb.12169.1.mrna1	PF13850	Endoplasmic Reticulum-Golgi Intermediate Compartment (ERGIC)
Egra_v1_Chr25.g06880.pb.12169.1.mrna1	PF00085	Thioredoxin
Egra_v1_Chr22.g11450.t1	PF14416	PMR5 N terminal Domain
Egra_v1_Chr22.g11450.t1	PF13839	GDSL/SGNH-like Acyl-Esterase family found in Pmr5 and Cas1p
Egra_v1_Chr13.g37640.t1	PF14416	PMR5 N terminal Domain
Egra_v1_Chr13.g37640.t1	PF13839	GDSL/SGNH-like Acyl-Esterase family found in Pmr5 and Cas1p
Egra_v1_Chr25.g03890.t1	PF03407	Nucleotide-diphospho-sugar transferase
Egra_v1_Chr13.g06690.pb.7042.1.mrna1	PF03407	Nucleotide-diphospho-sugar transferase
Egra_v1_Chr25.g03830.t1	PF03407	Nucleotide-diphospho-sugar transferase
Egra_v1_Chr10.g05830.t1	PF11250	Fantastic Four meristem regulator
Egra_v1_Chr36.g39130.t1	PF11250	Fantastic Four meristem regulator
Egra_v1_Chr07.g07670.t1	PF03552	Cellulose synthase
Egra_v1_Chr19.g48190.t1	PF14223	gag-polypeptide of LTR copia-type
Egra_v1_Chr14.g08730.t1	PF01061	ABC-2 type transporter
Egra_v1_Chr14.g08730.t1	PF00005	ABC transporter
Egra_v1_Chr11.g52650.t1	PF14617	U3-containing 90S pre-ribosomal complex subunit
Egra_v1_Chr07.g36880.t1	PF10218	Uncharacterized conserved protein (DUF2054)
Egra_v1_Chr35.g39080.t1	PF13813	Membrane bound O-acyl transferase family
Egra_v1_Chr09.g08910.t1	PF13813	Membrane bound O-acyl transferase family
Egra_v1_Chr13.g54720.t1	PF02485	Core-2/I-Branching enzyme
Egra_v1_Chr03.g08830.pb.1954.1.mrna1	PF13891	Potential DNA-binding domain
Egra_v1_Chr36.g39560.t1	PF17123	RING-like zinc finger
Egra_v1_Chr36.g39560.t1	PF00092	von Willebrand factor type A domain
Egra_v1_Chr25.g08080.t1	PF06962	Putative rRNA methylase
Egra_v1_Chr12.g00940.t1	PF04770	ZF-HD protein dimerisation region
Egra_v1_Chr08.g00800.t1	PF04770	ZF-HD protein dimerisation region
Egra_v1_Chr17.g15240.t2	PF03595	Voltage-dependent anion channel
Egra_v1_Chr36.g42010.pb.16670.1.mrna1	PF12937	F-box-like
Egra_v1_Chr02.g05640.t1	PF13639	Ring finger domain
Egra_v1_Chr17.g01830.t1	PF13419	Haloacid dehalogenase-like hydrolase
Egra_v1_Chr12.g48560.t1	PF13947	Wall-associated receptor kinase galacturonan-binding
Egra_v1_Chr12.g48560.t1	PF00069	Protein kinase domain
Egra_v1_Chr12.g48560.t1	PF14380	Wall-associated receptor kinase C-terminal
Egra_v1_Chr08.g10060.t1	PF09736	Pre-mRNA-splicing factor of RES complex
Egra_v1_Chr02.g10780.pb.1504.1.mrna1	PF00153	Mitochondrial carrier protein
Egra_v1_Chr05.g52390.t1	PF13041	PPR repeat family
Egra_v1_Chr05.g52390.t1	PF01535	PPR repeat
Egra_v1_Chr34.g43330.t1	PF16575	mRNA cleavage and polyadenylation factor CLP1 P-loop
Egra_v1_Chr32.g46480.pb.14918.1.mrna1	PF13837	Myb/SANT-like DNA-binding domain
Egra_v1_Chr27.g02340.t1	PF04674	Phosphate-induced protein 1 conserved region
Egra_v1_000394F.g00430.t1	PF06521	PAR1 protein
Egra_v1_000378F.g00900.t1	PF06521	PAR1 protein
Egra_v1_Chr14.g02510.t1	PF01424	R3H domain
Egra_v1_Chr14.g02510.t1	PF01585	G-patch domain
Egra_v1_000378F.g00880.t1	PF06521	PAR1 protein
Egra_v1_Chr01.g35560.t1	PF00566	Rab-GTPase-TBC domain
Egra_v1_Chr18.g54120.t1	PF00854	POT family
Egra_v1_Chr11.g11630.pb.5945.1.mrna1	PF03171	2OG-Fe(II) oxygenase superfamily
Egra_v1_Chr11.g11630.pb.5945.1.mrna1	PF14226	non-haem dioxygenase in morphine synthesis N-terminal
Egra_v1_Chr05.g59140.t1	PF01926	50S ribosome-binding GTPase
Egra_v1_Chr03.g36140.t1	PF07939	Protein of unknown function (DUF1685)
Egra_v1_Chr31.g47410.t1	PF00076	RNA recognition motif. (a.k.a. RRM, RBD, or RNP domain)
Egra_v1_Chr04.g60170.t1	PF00854	POT family
Egra_v1_Chr22.g51690.t1	PF13855	Leucine rich repeat
Egra_v1_Chr22.g06020.t1	PF00201	UDP-glucoronosyl and UDP-glucosyl transferase
Egra_v1_Chr18.g33880.t1	PF13181	Tetratricopeptide repeat
Egra_v1_Chr33.g45330.t1	PF00854	POT family
Egra_v1_Chr20.g52320.pb.10510.1.mrna1	PF09598	Stm1
Egra_v1_Chr20.g52320.pb.10510.1.mrna1	PF04774	Hyaluronan / mRNA binding family
Egra_v1_Chr02.g20160.pb.1613.1.mrna1	PF02984	Cyclin, C-terminal domain
Egra_v1_Chr02.g20160.pb.1613.1.mrna1	PF00134	Cyclin, N-terminal domain
Egra_v1_Chr34.g00940.t1	PF03297	S25 ribosomal protein
Egra_v1_Chr31.g05790.t1	PF12428	Protein of unknown function (DUF3675)
Egra_v1_Chr31.g05790.t1	PF12906	RING-variant domain
Egra_v1_Chr02.g62980.t1	PF05922	Peptidase inhibitor I9
Egra_v1_Chr01.g07570.t2	PF12874	Zinc-finger of C2H2 type
Egra_v1_Chr06.g02840.t1	PF08491	Squalene epoxidase
Egra_v1_Chr06.g02840.t1	PF13450	NAD(P)-binding Rossmann-like domain
Egra_v1_Chr05.g01190.t1	PF02485	Core-2/I-Branching enzyme
Egra_v1_Chr32.g47120.t1	PF00400	WD domain, G-beta repeat
Egra_v1_Chr20.g00930.t1	PF02701	Dof domain, zinc finger
Egra_v1_Chr10.g06050.t1	PF09745	Coiled-coil domain-containing protein 55 (DUF2040)
Egra_v1_Chr23.g29410.t1	PF00004	ATPase family associated with various cellular activities (AAA)
Egra_v1_Chr02.g08960.t1	PF06414	Zeta toxin
Egra_v1_000358F.g00480.t1	PF06886	Targeting protein for Xklp2 (TPX2)
Egra_v1_Chr19.g31700.t1	PF07517	SecA DEAD-like domain
Egra_v1_Chr19.g31700.t1	PF07516	SecA Wing and Scaffold domain
Egra_v1_Chr19.g31700.t1	PF01043	SecA preprotein cross-linking domain
Egra_v1_Chr12.g07660.t2	PF00249	Myb-like DNA-binding domain
Egra_v1_Chr29.g02020.pb.13506.1.mrna1	PF03016	Exostosin family
Egra_v1_Chr33.g45460.t1	PF07651	ANTH domain
Egra_v1_Chr22.g14690.t1	PF00153	Mitochondrial carrier protein
Egra_v1_Chr16.g19330.t1	PF00657	GDSL-like Lipase/Acylhydrolase
Egra_v1_Chr08.g05340.t1	PF13534	4Fe-4S dicluster domain
Egra_v1_Chr08.g05340.t1	PF13085	2Fe-2S iron-sulfur cluster binding domain
Egra_v1_Chr25.g05170.t1	PF03083	Sugar efflux transporter for intercellular exchange
Egra_v1_Chr05.g18980.t1	PF14432	DYW family of nucleic acid deaminases
Egra_v1_Chr05.g18980.t1	PF13041	PPR repeat family
Egra_v1_Chr05.g18980.t1	PF01535	PPR repeat
Egra_v1_Chr34.g29630.t1	PF01588	Putative tRNA binding domain
Egra_v1_Chr34.g29630.t1	PF09334	tRNA synthetases class I (M)
Egra_v1_Chr17.g09960.t1	PF01490	Transmembrane amino acid transporter protein
Egra_v1_Chr30.g48880.pb.13881.1.mrna1	PF01490	Transmembrane amino acid transporter protein
Egra_v1_Chr17.g01480.pb.8889.1.mrna1	PF00173	Cytochrome b5-like Heme/Steroid binding domain
Egra_v1_Chr26.g47510.t1	PF16845	Aspartic acid proteinase inhibitor
Egra_v1_Chr35.g26080.t1	PF05627	Cleavage site for pathogenic type III effector avirulence factor Avr
Egra_v1_Chr16.g35890.t1	PF05627	Cleavage site for pathogenic type III effector avirulence factor Avr
Egra_v1_Chr09.g34380.t1	PF05627	Cleavage site for pathogenic type III effector avirulence factor Avr
Egra_v1_Chr27.g48260.t1	PF07992	Pyridine nucleotide-disulphide oxidoreductase
Egra_v1_Chr12.g00190.pb.6175.1.mrna1	PF13964	Kelch motif
Egra_v1_Chr12.g00190.pb.6175.1.mrna1	PF13418	Galactose oxidase, central domain
Egra_v1_Chr12.g08840.t1	PF00106	short chain dehydrogenase
Egra_v1_Chr34.g40830.t1	PF00168	C2 domain
Egra_v1_Chr35.g45510.pb.16369.1.mrna1	PF00538	linker histone H1 and H5 family
Egra_v1_Chr17.g04580.t1	PF02309	AUX/IAA family
Egra_v1_Chr03.g64120.pb.2382.1.mrna1	PF02309	AUX/IAA family
Egra_v1_Chr29.g03450.t1	PF16320	Ribosomal protein L7/L12 dimerisation domain
Egra_v1_Chr29.g03450.t1	PF00542	Ribosomal protein L7/L12 C-terminal domain
Egra_v1_Chr11.g13330.t1	PF01015	Ribosomal S3Ae family
Egra_v1_Chr26.g45470.t1	PF01015	Ribosomal S3Ae family
Egra_v1_Chr13.g10490.pb.7134.1.mrna1	PF13414	TPR repeat
Egra_v1_Chr13.g10490.pb.7134.1.mrna1	PF00085	Thioredoxin
Egra_v1_Chr29.g14620.t1	PF03637	Mob1/phocein family
Egra_v1_Chr02.g08000.t1	PF00400	WD domain, G-beta repeat
Egra_v1_Chr02.g08000.t1	PF08606	Prp19/Pso4-like
Egra_v1_Chr17.g08720.pb.9155.2.mrna1	PF00076	RNA recognition motif. (a.k.a. RRM, RBD, or RNP domain)
Egra_v1_Chr02.g08060.pb.1433.1.mrna1	PF00076	RNA recognition motif. (a.k.a. RRM, RBD, or RNP domain)
Egra_v1_Chr03.g58820.t1	PF00076	RNA recognition motif. (a.k.a. RRM, RBD, or RNP domain)
Egra_v1_Chr02.g08070.t1	PF00076	RNA recognition motif. (a.k.a. RRM, RBD, or RNP domain)
Egra_v1_Chr02.g07840.t1	PF00249	Myb-like DNA-binding domain
Egra_v1_Chr17.g08620.t1	PF00249	Myb-like DNA-binding domain
Egra_v1_Chr26.g46760.t1	PF00249	Myb-like DNA-binding domain
Egra_v1_Chr20.g15570.t1	PF01565	FAD binding domain
Egra_v1_Chr20.g15570.t1	PF08031	Berberine and berberine like
Egra_v1_Chr15.g47160.pb.8424.1.mrna1	PF00314	Thaumatin family
Egra_v1_Chr17.g01010.t1	PF00704	Glycosyl hydrolases family 18
Egra_v1_Chr02.g02680.t1	PF02405	Permease MlaE
Egra_v1_Chr21.g12460.t1	PF04193	PQ loop repeat
Egra_v1_Chr07.g29630.t1	PF00069	Protein kinase domain
Egra_v1_Chr01.g10280.t1	PF04646	Protein of unknown function, DUF604
Egra_v1_Chr21.g51060.t1	PF00069	Protein kinase domain
Egra_v1_Chr21.g51060.t1	PF00036	EF hand
Egra_v1_Chr29.g03730.t1	PF10693	Protein of unknown function (DUF2499)
Egra_v1_000378F.g00480.pb.260.1.mrna1	PF00067	Cytochrome P450
Egra_v1_Chr16.g35730.t1	PF00076	RNA recognition motif. (a.k.a. RRM, RBD, or RNP domain)
Egra_v1_Chr02.g08270.t1	PF04852	Protein of unknown function (DUF640)
Egra_v1_Chr09.g07970.t1	PF00083	Sugar (and other) transporter
Egra_v1_Chr09.g07990.t1	PF00083	Sugar (and other) transporter
Egra_v1_Chr23.g03380.t1	PF17250	NADH-ubiquinone oxidoreductase 11 kDa subunit
Egra_v1_Chr15.g14410.t1	PF01237	Oxysterol-binding protein
Egra_v1_Chr26.g30840.t1	PF08806	Sep15/SelM redox domain
Egra_v1_Chr17.g00960.t1	PF00226	DnaJ domain
Egra_v1_Chr17.g00960.t1	PF11926	Domain of unknown function (DUF3444)
Egra_v1_Chr03.g61760.pb.2288.1.mrna1	PF00153	Mitochondrial carrier protein
Egra_v1_Chr25.g00350.t1	PF02519	Auxin responsive protein
Egra_v1_Chr03.g42930.t1	PF03016	Exostosin family
Egra_v1_Chr11.g02280.pb.5817.1.mrna1	PF07816	Protein of unknown function (DUF1645)
Egra_v1_Chr17.g03570.t1	PF04969	CS domain
Egra_v1_Chr24.g48080.pb.11879.1.mrna1	PF03798	TLC domain
Egra_v1_Chr15.g15230.pb.8324.1.mrna1	PF00118	TCP-1/cpn60 chaperonin family
Egra_v1_Chr11.g02830.t1	PF03629	Carbohydrate esterase, sialic acid-specific acetylesterase
Egra_v1_Chr09.g00120.t1	PF00170	bZIP transcription factor
Egra_v1_Chr35.g46630.t1	PF00170	bZIP transcription factor
Egra_v1_Chr09.g13590.pb.5017.1.mrna1	PF08802	Cytochrome B6-F complex Fe-S subunit
Egra_v1_Chr09.g13590.pb.5017.1.mrna1	PF00355	Rieske [2Fe-2S] domain
Egra_v1_Chr26.g08610.t1	PF00847	AP2 domain
Egra_v1_Chr22.g46240.t1	PF00847	AP2 domain
Egra_v1_Chr28.g40550.t1	PF16656	Purple acid Phosphatase, N-terminal domain
Egra_v1_Chr28.g40550.t1	PF00149	Calcineurin-like phosphoesterase
Egra_v1_Chr32.g05670.t1	PF00069	Protein kinase domain
Egra_v1_Chr32.g05670.t1	PF08276	PAN-like domain
Egra_v1_Chr32.g05670.t1	PF01453	D-mannose binding lectin
Egra_v1_Chr32.g06950.t1	PF00069	Protein kinase domain
Egra_v1_Chr32.g06950.t1	PF08276	PAN-like domain
Egra_v1_Chr32.g06950.t1	PF01453	D-mannose binding lectin
Egra_v1_Chr20.g52030.t1	PF00069	Protein kinase domain
Egra_v1_Chr20.g52030.t1	PF08276	PAN-like domain
Egra_v1_Chr20.g52030.t1	PF01453	D-mannose binding lectin
Egra_v1_Chr24.g06690.t1	PF13639	Ring finger domain
Egra_v1_Chr16.g51680.t2	PF02163	Peptidase family M50
Egra_v1_Chr09.g06810.t1	PF01940	Integral membrane protein DUF92
Egra_v1_Chr35.g41370.pb.16223.2.mrna1	PF00515	Tetratricopeptide repeat
Egra_v1_Chr35.g41370.pb.16223.2.mrna1	PF07719	Tetratricopeptide repeat
Egra_v1_Chr35.g41370.pb.16223.2.mrna1	PF00085	Thioredoxin
Egra_v1_Chr09.g07010.t1	PF00515	Tetratricopeptide repeat
Egra_v1_Chr09.g07010.t1	PF07719	Tetratricopeptide repeat
Egra_v1_Chr09.g07010.t1	PF00085	Thioredoxin
Egra_v1_Chr09.g07060.t1	PF00076	RNA recognition motif. (a.k.a. RRM, RBD, or RNP domain)
Egra_v1_Chr16.g52660.t1	PF04577	Protein of unknown function (DUF563)
Egra_v1_Chr28.g49080.t1	PF07802	GCK domain
Egra_v1_Chr23.g07680.pb.11608.1.mrna1	PF05757	Oxygen evolving enhancer protein 3 (PsbQ)
Egra_v1_Chr27.g49950.t1	PF05701	Weak chloroplast movement under blue light
Egra_v1_Chr14.g56530.t1	PF05770	Inositol 1, 3, 4-trisphosphate 5/6-kinase
Egra_v1_Chr28.g38750.t1	PF03398	Regulator of Vps4 activity in the MVB pathway
Egra_v1_Chr14.g35890.t1	PF00010	Helix-loop-helix DNA-binding domain
Egra_v1_Chr20.g52250.t1	PF00069	Protein kinase domain
Egra_v1_Chr02.g09270.t1	PF12481	Aluminium induced protein
Egra_v1_Chr17.g12670.t1	PF01738	Dienelactone hydrolase family
Egra_v1_Chr26.g44240.t1	PF00403	Heavy-metal-associated domain
Egra_v1_Chr03.g57160.pb.2160.1.mrna1	PF00403	Heavy-metal-associated domain
Egra_v1_Chr11.g15460.t1	PF00403	Heavy-metal-associated domain
Egra_v1_Chr26.g15920.t1	PF13499	EF-hand domain pair
Egra_v1_Chr14.g55070.t1	PF01569	PAP2 superfamily
Egra_v1_Chr19.g53460.t1	PF05922	Peptidase inhibitor I9
Egra_v1_Chr10.g01030.t1	PF01428	AN1-like Zinc finger
Egra_v1_Chr22.g02220.pb.10952.1.mrna1	PF05701	Weak chloroplast movement under blue light
Egra_v1_000326F.g01760.t1	PF13405	EF-hand domain
Egra_v1_000326F.g01760.t1	PF13499	EF-hand domain pair
Egra_v1_Chr01.g04360.t1	PF13848	Thioredoxin-like domain
Egra_v1_Chr01.g04360.t1	PF00085	Thioredoxin
Egra_v1_Chr13.g51490.t1	PF13041	PPR repeat family
Egra_v1_Chr13.g51490.t1	PF01535	PPR repeat
Egra_v1_Chr13.g51490.t1	PF13812	Pentatricopeptide repeat domain
Egra_v1_Chr01.g58740.t1	PF00201	UDP-glucoronosyl and UDP-glucosyl transferase
Egra_v1_Chr12.g05460.t1	PF00538	linker histone H1 and H5 family
Egra_v1_Chr08.g06520.t1	PF02990	Endomembrane protein 70
Egra_v1_Chr11.g02000.t1	PF13920	Zinc finger, C3HC4 type (RING finger)
Egra_v1_Chr13.g01560.t1	PF00071	Ras family
Egra_v1_Chr25.g06900.t1	PF00071	Ras family
Egra_v1_Chr33.g38850.pb.15120.1.mrna1	PF00736	EF-1 guanine nucleotide exchange domain
Egra_v1_Chr10.g10450.t1	PF00736	EF-1 guanine nucleotide exchange domain
Egra_v1_Chr32.g01320.t1	PF00579	tRNA synthetases class I (W and Y)
Egra_v1_Chr03.g00310.t1	PF00535	Glycosyl transferase family 2
Egra_v1_Chr11.g55010.pb.6134.1.mrna1	PF01105	emp24/gp25L/p24 family/GOLD
Egra_v1_Chr07.g53860.pb.4060.1.mrna1	PF01105	emp24/gp25L/p24 family/GOLD
Egra_v1_Chr25.g50440.t1	PF16845	Aspartic acid proteinase inhibitor
Egra_v1_Chr25.g08730.pb.12209.1.mrna1	PF06703	Microsomal signal peptidase 25 kDa subunit (SPC25)
Egra_v1_Chr32.g47890.pb.14972.1.mrna1	PF09358	Ubiquitin fold domain
Egra_v1_Chr32.g47890.pb.14972.1.mrna1	PF00899	ThiF family
Egra_v1_Chr32.g47890.pb.14972.1.mrna1	PF10585	Ubiquitin-activating enzyme active site
Egra_v1_Chr32.g47890.pb.14972.1.mrna1	PF16190	Ubiquitin-activating enzyme E1 FCCH domain
Egra_v1_Chr32.g47890.pb.14972.1.mrna1	PF16191	Ubiquitin-activating enzyme E1 four-helix bundle
Egra_v1_Chr13.g09820.t1	PF03479	Domain of unknown function (DUF296)
Egra_v1_Chr14.g51120.t1	PF03479	Domain of unknown function (DUF296)
Egra_v1_Chr20.g54920.t1	PF10699	Male gamete fusion factor
Egra_v1_Chr23.g07580.t1	PF01105	emp24/gp25L/p24 family/GOLD
Egra_v1_Chr03.g02200.t1	PF00501	AMP-binding enzyme
Egra_v1_Chr03.g02200.t1	PF13193	AMP-binding enzyme C-terminal domain
Egra_v1_Chr21.g45170.pb.10679.1.mrna1	PF12894	Anaphase-promoting complex subunit 4 WD40 domain
Egra_v1_Chr21.g45170.pb.10679.1.mrna1	PF00400	WD domain, G-beta repeat
Egra_v1_Chr05.g53040.t1	PF00332	Glycosyl hydrolases family 17
Egra_v1_Chr05.g53040.t1	PF07983	X8 domain
Egra_v1_Chr32.g00080.pb.14560.1.mrna1	PF01652	Eukaryotic initiation factor 4E
Egra_v1_Chr21.g01510.pb.10566.1.mrna1	PF03110	SBP domain
Egra_v1_Chr20.g02630.t1	PF13839	GDSL/SGNH-like Acyl-Esterase family found in Pmr5 and Cas1p
Egra_v1_Chr20.g02630.t1	PF14416	PMR5 N terminal Domain
Egra_v1_Chr18.g00540.pb.9511.1.mrna1	PF03151	Triose-phosphate Transporter family
Egra_v1_Chr13.g41080.t2	PF00218	Indole-3-glycerol phosphate synthase
Egra_v1_Chr22.g00840.t1	PF09265	Cytokinin dehydrogenase 1, FAD and cytokinin binding
Egra_v1_Chr22.g00840.t1	PF01565	FAD binding domain
Egra_v1_Chr05.g03630.t1	PF04564	U-box domain
Egra_v1_Chr03.g61430.t1	PF11493	Thylakoid soluble phosphoprotein TSP9
Egra_v1_Chr17.g06950.t1	PF11493	Thylakoid soluble phosphoprotein TSP9
Egra_v1_Chr05.g57480.t1	PF01055	Glycosyl hydrolases family 31
Egra_v1_Chr18.g51440.t1	PF10358	N-terminal C2 in EEIG1 and EHBP1 proteins
Egra_v1_Chr22.g15260.t1	PF00106	short chain dehydrogenase
Egra_v1_Chr18.g46030.t1	PF01095	Pectinesterase
Egra_v1_Chr18.g46030.t1	PF04043	Plant invertase/pectin methylesterase inhibitor
Egra_v1_Chr33.g43290.t1	PF00520	Ion transport protein
Egra_v1_Chr35.g17870.pb.16019.1.mrna1	PF06136	Domain of unknown function (DUF966)
Egra_v1_Chr36.g38600.pb.16580.1.mrna1	PF07876	Stress responsive A/B Barrel Domain
Egra_v1_Chr10.g05310.t1	PF07876	Stress responsive A/B Barrel Domain
Egra_v1_Chr01.g00690.pb.479.1.mrna1	PF00892	EamA-like transporter family
Egra_v1_Chr01.g00880.t1	PF04770	ZF-HD protein dimerisation region
Egra_v1_Chr27.g06260.t1	PF00069	Protein kinase domain
Egra_v1_Chr27.g06260.t1	PF12819	Carbohydrate-binding protein of the ER
Egra_v1_Chr15.g44160.t1	PF01501	Glycosyl transferase family 8
Egra_v1_000215F_03.g00020.t1	PF10537	ATP-utilising chromatin assembly and remodelling N-terminal
Egra_v1_000215F_03.g00020.t1	PF15613	Williams-Beuren syndrome DDT (WSD), D-TOX E motif
Egra_v1_000215F_03.g00020.t1	PF02791	DDT domain
Egra_v1_Chr12.g47570.t1	PF02791	DDT domain
Egra_v1_Chr12.g47570.t1	PF10537	ATP-utilising chromatin assembly and remodelling N-terminal
Egra_v1_Chr12.g47570.t1	PF15613	Williams-Beuren syndrome DDT (WSD), D-TOX E motif
Egra_v1_Chr01.g08440.t1	PF00150	Cellulase (glycosyl hydrolase family 5)
Egra_v1_Chr01.g08440.t1	PF06268	Fascin domain
Egra_v1_Chr02.g68820.t1	PF07732	Multicopper oxidase
Egra_v1_Chr02.g68820.t1	PF00394	Multicopper oxidase
Egra_v1_Chr02.g68820.t1	PF07731	Multicopper oxidase
Egra_v1_Chr19.g00660.t1	PF13041	PPR repeat family
Egra_v1_Chr34.g45810.t2	PF00364	Biotin-requiring enzyme
Egra_v1_Chr01.g14620.t1	PF13418	Galactose oxidase, central domain
Egra_v1_Chr01.g14620.t1	PF13415	Galactose oxidase, central domain
Egra_v1_Chr04.g32690.t1	PF00132	Bacterial transferase hexapeptide (six repeats)
Egra_v1_Chr11.g56240.t1	PF01694	Rhomboid family
Egra_v1_Chr14.g49240.t1	PF01535	PPR repeat
Egra_v1_Chr26.g01060.t1	PF00043	Glutathione S-transferase, C-terminal domain
Egra_v1_Chr26.g01060.t1	PF02798	Glutathione S-transferase, N-terminal domain
Egra_v1_Chr26.g01060.t1	PF00647	Elongation factor 1 gamma, conserved domain
Egra_v1_Chr16.g09980.t1	PF00027	Cyclic nucleotide-binding domain
Egra_v1_Chr16.g09980.t1	PF00520	Ion transport protein
Egra_v1_Chr12.g57360.pb.6779.1.mrna1	PF05142	Domain of unknown function (DUF702)
Egra_v1_Chr17.g04200.t1	PF02840	Prp18 domain
Egra_v1_Chr17.g04200.t1	PF08799	pre-mRNA processing factor 4 (PRP4) like
Egra_v1_Chr07.g49590.t1	PF13806	Rieske-like [2Fe-2S] domain
Egra_v1_Chr26.g08830.t1	PF03151	Triose-phosphate Transporter family
Egra_v1_Chr09.g34390.pb.5086.1.mrna1	PF09273	Rubisco LSMT substrate-binding
Egra_v1_Chr09.g34390.pb.5086.1.mrna1	PF00856	SET domain
Egra_v1_Chr12.g02500.t1	PF03006	Haemolysin-III related
Egra_v1_Chr33.g02450.t1	PF10248	Myelodysplasia-myeloid leukemia factor 1-interacting protein
Egra_v1_Chr02.g62080.t1	PF00083	Sugar (and other) transporter
Egra_v1_Chr25.g49540.t1	PF01687	Riboflavin kinase
Egra_v1_Chr25.g49540.t1	PF13419	Haloacid dehalogenase-like hydrolase
Egra_v1_Chr08.g07770.pb.4336.1.mrna1	PF04004	Leo1-like protein
Egra_v1_000377F.g00750.t3	PF13692	Glycosyl transferases group 1
Egra_v1_000377F.g00750.t3	PF13579	Glycosyl transferase 4-like domain
Egra_v1_Chr16.g51410.t1	PF00808	Histone-like transcription factor (CBF/NF-Y) and archaeal histone
Egra_v1_Chr09.g09370.t1	PF00005	ABC transporter
Egra_v1_Chr09.g09370.t1	PF01061	ABC-2 type transporter
Egra_v1_000312F.g00140.t1	PF00628	PHD-finger
Egra_v1_000312F.g00140.t1	PF13832	PHD-zinc-finger like domain
Egra_v1_Chr33.g21420.t1	PF00628	PHD-finger
Egra_v1_Chr33.g21420.t1	PF13832	PHD-zinc-finger like domain
Egra_v1_Chr08.g07150.t1	PF00010	Helix-loop-helix DNA-binding domain
Egra_v1_Chr02.g51400.t1	PF03031	NLI interacting factor-like phosphatase
Egra_v1_Chr22.g52340.t1	PF00462	Glutaredoxin
Egra_v1_Chr32.g02240.t1	PF00004	ATPase family associated with various cellular activities (AAA)
Egra_v1_Chr32.g02240.t1	PF01434	Peptidase family M41
Egra_v1_Chr28.g14370.t1	PF14223	gag-polypeptide of LTR copia-type
Egra_v1_Chr23.g00220.t1	PF13639	Ring finger domain
Egra_v1_Chr23.g00220.t1	PF14369	zinc-ribbon
Egra_v1_Chr32.g47930.pb.14974.1.mrna1	PF00210	Ferritin-like domain
Egra_v1_Chr21.g50800.t1	PF02453	Reticulon
Egra_v1_Chr08.g14430.t1	PF02705	K+ potassium transporter
Egra_v1_Chr23.g04360.t1	PF06624	Ribosome associated membrane protein RAMP4
Egra_v1_Chr14.g50990.t1	PF17250	NADH-ubiquinone oxidoreductase 11 kDa subunit
Egra_v1_Chr10.g00760.t1	PF00069	Protein kinase domain
Egra_v1_Chr02.g03480.t1	PF14767	Replication protein A interacting middle
Egra_v1_Chr02.g03480.t1	PF14766	Replication protein A interacting N-terminal
Egra_v1_Chr02.g03480.t1	PF14768	Replication protein A interacting C-terminal
Egra_v1_Chr14.g05700.pb.7574.1.mrna1	PF05620	Protein of unknown function (DUF788)
Egra_v1_Chr05.g31140.t1	PF00335	Tetraspanin family
Egra_v1_Chr20.g17580.t1	PF04782	Protein of unknown function (DUF632)
Egra_v1_Chr15.g03390.t1	PF00583	Acetyltransferase (GNAT) family
Egra_v1_Chr13.g01690.t1	PF04833	COBRA-like protein
Egra_v1_Chr22.g02870.t1	PF04833	COBRA-like protein
Egra_v1_Chr12.g57790.t1	PF01125	G10 protein
Egra_v1_Chr05.g02960.t1	PF12937	F-box-like
Egra_v1_Chr05.g01610.pb.2992.1.mrna1	PF00481	Protein phosphatase 2C
Egra_v1_Chr18.g51370.pb.9717.1.mrna1	PF00083	Sugar (and other) transporter
Egra_v1_Chr31.g05660.pb.14178.1.mrna1	PF01250	Ribosomal protein S6
Egra_v1_Chr14.g02470.pb.7476.1.mrna1	PF01250	Ribosomal protein S6
Egra_v1_Chr20.g17590.t1	PF14223	gag-polypeptide of LTR copia-type
Egra_v1_Chr05.g02070.t1	PF00005	ABC transporter
Egra_v1_Chr05.g02070.t1	PF00664	ABC transporter transmembrane region
Egra_v1_Chr15.g48440.t1	PF13499	EF-hand domain pair
Egra_v1_Chr15.g48440.t1	PF13833	EF-hand domain pair
Egra_v1_Chr08.g00140.t1	PF13499	EF-hand domain pair
Egra_v1_Chr08.g00140.t1	PF13833	EF-hand domain pair
Egra_v1_Chr20.g05870.t1	PF01546	Peptidase family M20/M25/M40
Egra_v1_Chr08.g10580.t1	PF01546	Peptidase family M20/M25/M40
Egra_v1_Chr08.g10320.t1	PF00271	Helicase conserved C-terminal domain
Egra_v1_Chr08.g10320.t1	PF00270	DEAD/DEAH box helicase
Egra_v1_Chr04.g04980.t1	PF13041	PPR repeat family
Egra_v1_Chr04.g04980.t1	PF17177	Pentacotripeptide-repeat region of PRORP
Egra_v1_Chr04.g04980.t1	PF01535	PPR repeat
Egra_v1_Chr31.g00730.t1	PF00657	GDSL-like Lipase/Acylhydrolase
Egra_v1_Chr25.g10240.pb.12255.1.mrna1	PF02330	Mitochondrial glycoprotein
Egra_v1_Chr17.g10760.pb.9227.1.mrna1	PF09713	Plant protein 1589 of unknown function (A_thal_3526)
Egra_v1_Chr25.g09000.pb.12220.1.mrna1	PF02330	Mitochondrial glycoprotein
Egra_v1_Chr17.g43990.t1	PF14416	PMR5 N terminal Domain
Egra_v1_Chr17.g43990.t1	PF13839	GDSL/SGNH-like Acyl-Esterase family found in Pmr5 and Cas1p
Egra_v1_Chr03.g17450.pb.1988.1.mrna1	PF14416	PMR5 N terminal Domain
Egra_v1_Chr03.g17450.pb.1988.1.mrna1	PF13839	GDSL/SGNH-like Acyl-Esterase family found in Pmr5 and Cas1p
Egra_v1_Chr15.g01110.t1	PF00201	UDP-glucoronosyl and UDP-glucosyl transferase
Egra_v1_Chr25.g00690.pb.11954.1.mrna1	PF11931	Domain of unknown function (DUF3449)
Egra_v1_Chr25.g00690.pb.11954.1.mrna1	PF13297	Telomere stability C-terminal
Egra_v1_Chr25.g00690.pb.11954.1.mrna1	PF12108	Splicing factor SF3a60 binding domain
Egra_v1_Chr25.g00690.pb.11954.1.mrna1	PF16837	Pre-mRNA-splicing factor SF3A3, of SF3a complex, Prp9
Egra_v1_Chr15.g00350.t1	PF01294	Ribosomal protein L13e
Egra_v1_000310F.g02060.t1	PF04811	Sec23/Sec24 trunk domain
Egra_v1_000310F.g02060.t1	PF04815	Sec23/Sec24 helical domain
Egra_v1_000310F.g02060.t1	PF04810	Sec23/Sec24 zinc finger
Egra_v1_000310F.g02060.t1	PF08033	Sec23/Sec24 beta-sandwich domain
Egra_v1_Chr35.g46620.pb.16410.1.mrna1	PF04438	HIT zinc finger
Egra_v1_Chr35.g46620.pb.16410.1.mrna1	PF04795	PAPA-1-like conserved region
Egra_v1_Chr03.g62920.t1	PF02672	CP12 domain
Egra_v1_Chr17.g05070.pb.9020.1.mrna1	PF00856	SET domain
Egra_v1_Chr17.g05070.pb.9020.1.mrna1	PF10440	Ubiquitin-binding WIYLD domain
Egra_v1_Chr17.g05070.pb.9020.1.mrna1	PF05033	Pre-SET motif
Egra_v1_Chr23.g01180.t1	PF02817	e3 binding domain
Egra_v1_Chr23.g01180.t1	PF00364	Biotin-requiring enzyme
Egra_v1_Chr23.g01180.t1	PF00198	2-oxoacid dehydrogenases acyltransferase (catalytic domain)
Egra_v1_Chr14.g54630.t1	PF02817	e3 binding domain
Egra_v1_Chr14.g54630.t1	PF00364	Biotin-requiring enzyme
Egra_v1_Chr14.g54630.t1	PF00198	2-oxoacid dehydrogenases acyltransferase (catalytic domain)
Egra_v1_Chr30.g48040.pb.13856.1.mrna1	PF00071	Ras family
Egra_v1_Chr30.g49330.t1	PF01490	Transmembrane amino acid transporter protein
Egra_v1_Chr30.g49640.t1	PF04674	Phosphate-induced protein 1 conserved region
Egra_v1_Chr23.g06110.t2	PF00484	Carbonic anhydrase
Egra_v1_Chr23.g06080.t1	PF00025	ADP-ribosylation factor family
Egra_v1_Chr34.g05030.t1	PF00025	ADP-ribosylation factor family
Egra_v1_Chr35.g45380.t1	PF14111	Domain of unknown function (DUF4283)
Egra_v1_Chr35.g45380.t1	PF14392	Zinc knuckle
Egra_v1_Chr17.g35530.t1	PF03547	Membrane transport protein
Egra_v1_Chr09.g02140.t1	PF13912	C2H2-type zinc finger
Egra_v1_000377F.g00360.t1	PF08670	MEKHLA domain
Egra_v1_000377F.g00360.t1	PF00046	Homeobox domain
Egra_v1_Chr02.g17030.pb.1595.1.mrna1	PF12481	Aluminium induced protein
Egra_v1_Chr17.g24890.pb.9369.1.mrna1	PF12481	Aluminium induced protein
Egra_v1_Chr30.g02890.t1	PF00230	Major intrinsic protein
Egra_v1_Chr02.g21480.pb.1631.1.mrna1	PF13839	GDSL/SGNH-like Acyl-Esterase family found in Pmr5 and Cas1p
Egra_v1_Chr02.g21480.pb.1631.1.mrna1	PF14416	PMR5 N terminal Domain
Egra_v1_Chr27.g42920.t1	PF03715	Noc2p family
Egra_v1_Chr25.g08990.pb.12219.1.mrna1	PF04893	Yip1 domain
Egra_v1_Chr27.g03530.t1	PF04893	Yip1 domain
Egra_v1_Chr13.g08410.t1	PF00574	Clp protease
Egra_v1_Chr20.g04240.t1	PF03151	Triose-phosphate Transporter family
Egra_v1_Chr32.g44190.t1	PF03151	Triose-phosphate Transporter family
Egra_v1_Chr20.g00810.t1	PF00202	Aminotransferase class-III
Egra_v1_Chr29.g07460.pb.13591.1.mrna1	PF00153	Mitochondrial carrier protein
Egra_v1_Chr20.g48040.pb.10486.1.mrna1	PF00153	Mitochondrial carrier protein
Egra_v1_Chr27.g40420.t1	PF03195	Lateral organ boundaries (LOB) domain
Egra_v1_Chr30.g36300.t1	PF03195	Lateral organ boundaries (LOB) domain
Egra_v1_Chr35.g43950.pb.16313.1.mrna1	PF01479	S4 domain
Egra_v1_Chr35.g43950.pb.16313.1.mrna1	PF08071	RS4NT (NUC023) domain
Egra_v1_Chr01.g07290.t1	PF02365	No apical meristem (NAM) protein
Egra_v1_Chr33.g45530.t1	PF00400	WD domain, G-beta repeat
Egra_v1_Chr33.g44870.t1	PF03096	Ndr family
Egra_v1_Chr14.g12940.t1	PF01477	PLAT/LH2 domain
Egra_v1_Chr12.g06340.t1	PF01477	PLAT/LH2 domain
Egra_v1_Chr02.g21280.t1	PF04601	Domain of unknown function (DUF569)
Egra_v1_Chr34.g45820.t1	PF04003	Dip2/Utp12 Family
Egra_v1_Chr07.g01810.t1	PF00447	HSF-type DNA-binding
Egra_v1_Chr11.g02640.t1	PF00447	HSF-type DNA-binding
Egra_v1_Chr26.g50610.t1	PF00447	HSF-type DNA-binding
Egra_v1_Chr17.g12190.t2	PF13921	Myb-like DNA-binding domain
Egra_v1_Chr26.g49170.t1	PF05678	VQ motif
Egra_v1_Chr07.g04920.t1	PF14543	Xylanase inhibitor N-terminal
Egra_v1_Chr07.g04920.t1	PF14541	Xylanase inhibitor C-terminal
Egra_v1_Chr07.g00800.t1	PF05142	Domain of unknown function (DUF702)
Egra_v1_Chr02.g12360.t2	PF05142	Domain of unknown function (DUF702)
Egra_v1_Chr07.g01000.pb.3767.2.mrna1	PF00083	Sugar (and other) transporter
Egra_v1_Chr11.g02400.pb.5822.1.mrna1	PF00504	Chlorophyll A-B binding protein
Egra_v1_Chr15.g48520.t1	PF00268	Ribonucleotide reductase, small chain
Egra_v1_Chr15.g48460.t1	PF01165	Ribosomal protein S21
Egra_v1_Chr01.g02170.t1	PF01266	FAD dependent oxidoreductase
Egra_v1_Chr36.g11620.t1	PF13639	Ring finger domain
Egra_v1_Chr33.g01270.t1	PF13639	Ring finger domain
Egra_v1_Chr10.g57370.t1	PF13639	Ring finger domain
Egra_v1_Chr06.g03750.t1	PF01985	CRS1 / YhbY (CRM) domain
Egra_v1_Chr35.g03240.t1	PF00076	RNA recognition motif. (a.k.a. RRM, RBD, or RNP domain)
Egra_v1_Chr35.g03240.t1	PF00098	Zinc knuckle
Egra_v1_Chr34.g03730.t1	PF02798	Glutathione S-transferase, N-terminal domain
Egra_v1_Chr34.g03730.t1	PF14497	Glutathione S-transferase, C-terminal domain
Egra_v1_Chr06.g07550.t1	PF00025	ADP-ribosylation factor family
Egra_v1_Chr15.g45990.t1	PF04833	COBRA-like protein
Egra_v1_Chr09.g59630.t1	PF00314	Thaumatin family
Egra_v1_Chr09.g57450.t1	PF05498	Rapid ALkalinization Factor (RALF)
Egra_v1_Chr33.g02780.t1	PF00160	Cyclophilin type peptidyl-prolyl cis-trans isomerase/CLD
Egra_v1_Chr13.g50300.t1	PF14693	Ribosomal protein TL5, C-terminal domain
Egra_v1_Chr19.g56450.t1	PF01501	Glycosyl transferase family 8
Egra_v1_Chr31.g00010.t1	PF01501	Glycosyl transferase family 8
Egra_v1_Chr12.g47620.t1	PF00909	Ammonium Transporter Family
Egra_v1_Chr25.g03290.t1	PF14929	TAF RNA Polymerase I subunit A
Egra_v1_Chr34.g35500.t1	PF00076	RNA recognition motif. (a.k.a. RRM, RBD, or RNP domain)
Egra_v1_Chr27.g08190.t1	PF00847	AP2 domain
Egra_v1_Chr09.g58270.t1	PF05347	Complex 1 protein (LYR family)
Egra_v1_Chr34.g02650.t1	PF00403	Heavy-metal-associated domain
Egra_v1_Chr32.g43490.t1	PF00071	Ras family
Egra_v1_Chr15.g43480.t1	PF01734	Patatin-like phospholipase
Egra_v1_Chr05.g08540.pb.3161.1.mrna1	PF12678	RING-H2 zinc finger domain
Egra_v1_Chr36.g09500.t1	PF06747	CHCH domain
Egra_v1_Chr04.g12990.t1	PF14845	beta-acetyl hexosaminidase like
Egra_v1_Chr04.g12990.t1	PF00728	Glycosyl hydrolase family 20, catalytic domain
Egra_v1_Chr09.g45180.t1	PF01920	Prefoldin subunit
Egra_v1_Chr04.g39970.t1	PF03350	Uncharacterized protein family, UPF0114
Egra_v1_Chr32.g01530.t1	PF13855	Leucine rich repeat
Egra_v1_Chr33.g46230.t1	PF00939	Sodium:sulfate symporter transmembrane region
Egra_v1_Chr10.g01190.t1	PF00939	Sodium:sulfate symporter transmembrane region
Egra_v1_Chr33.g45730.pb.15260.1.mrna1	PF00266	Aminotransferase class-V
Egra_v1_Chr13.g55180.t1	PF13326	Photosystem II Pbs27
Egra_v1_Chr16.g00990.t1	PF00098	Zinc knuckle
Egra_v1_Chr34.g00830.pb.15335.2.mrna1	PF00004	ATPase family associated with various cellular activities (AAA)
Egra_v1_Chr30.g08460.t1	PF08246	Cathepsin propeptide inhibitor domain (I29)
Egra_v1_Chr30.g08460.t1	PF00112	Papain family cysteine protease
Egra_v1_Chr10.g05490.t1	PF00067	Cytochrome P450
Egra_v1_Chr02.g65410.t1	PF03171	2OG-Fe(II) oxygenase superfamily
Egra_v1_Chr02.g65410.t1	PF14226	non-haem dioxygenase in morphine synthesis N-terminal
Egra_v1_Chr03.g17300.pb.1987.1.mrna1	PF01070	FMN-dependent dehydrogenase
Egra_v1_Chr08.g04740.t1	PF03016	Exostosin family
Egra_v1_Chr09.g32840.t1	PF03016	Exostosin family
Egra_v1_000310F.g01570.t1	PF03242	Late embryogenesis abundant protein
Egra_v1_Chr09.g00340.pb.4648.1.mrna1	PF03242	Late embryogenesis abundant protein
Egra_v1_Chr26.g39190.pb.12528.1.mrna1	PF11886	Translocase of chloroplast 159/132, membrane anchor domain
Egra_v1_Chr26.g39190.pb.12528.1.mrna1	PF04548	AIG1 family
Egra_v1_Chr11.g45450.t1	PF11886	Translocase of chloroplast 159/132, membrane anchor domain
Egra_v1_Chr11.g45450.t1	PF04548	AIG1 family
Egra_v1_000444F.g00070.t1	PF16282	SANT/Myb-like domain of DAMP1
Egra_v1_Chr06.g08440.t1	PF01535	PPR repeat
Egra_v1_Chr06.g08440.t1	PF14432	DYW family of nucleic acid deaminases
Egra_v1_Chr06.g08440.t1	PF13041	PPR repeat family
Egra_v1_Chr20.g02490.pb.10196.2.mrna1	PF01648	4'-phosphopantetheinyl transferase superfamily
Egra_v1_Chr05.g02580.t1	PF08534	Redoxin
Egra_v1_Chr06.g00500.t1	PF00230	Major intrinsic protein
Egra_v1_Chr31.g46220.t1	PF07983	X8 domain
Egra_v1_Chr31.g46220.t1	PF00332	Glycosyl hydrolases family 17
Egra_v1_Chr17.g02130.t1	PF00076	RNA recognition motif. (a.k.a. RRM, RBD, or RNP domain)
Egra_v1_Chr27.g49250.t1	PF03489	Saposin-like type B, region 2
Egra_v1_Chr27.g49250.t1	PF05184	Saposin-like type B, region 1
Egra_v1_Chr27.g49250.t1	PF00026	Eukaryotic aspartyl protease
Egra_v1_Chr23.g08380.t1	PF01975	Survival protein SurE
Egra_v1_Chr05.g06740.t1	PF04718	Mitochondrial ATP synthase g subunit
Egra_v1_Chr25.g04440.t1	PF00430	ATP synthase B/B' CF(0)
Egra_v1_Chr01.g43960.t1	PF13961	Domain of unknown function (DUF4219)
Egra_v1_Chr01.g43960.t1	PF14223	gag-polypeptide of LTR copia-type
Egra_v1_Chr13.g43150.t1	PF04937	Protein of unknown function (DUF 659)
Egra_v1_Chr24.g09850.t1	PF14372	Domain of unknown function (DUF4413)
Egra_v1_Chr24.g09850.t1	PF05699	hAT family C-terminal dimerisation region
Egra_v1_000358F.g01050.t1	PF01074	Glycosyl hydrolases family 38 N-terminal domain
Egra_v1_000358F.g01050.t1	PF07748	Glycosyl hydrolases family 38 C-terminal domain
Egra_v1_000358F.g01050.t1	PF09261	Alpha mannosidase middle domain
Egra_v1_Chr30.g46450.t2	PF03732	Retrotransposon gag protein
Egra_v1_Chr11.g12670.t1	PF00631	GGL domain
Egra_v1_Chr24.g11760.t1	PF14223	gag-polypeptide of LTR copia-type
Egra_v1_Chr30.g04110.t1	PF01781	Ribosomal L38e protein family
Egra_v1_Chr36.g13210.pb.16515.2.mrna1	PF05899	Protein of unknown function (DUF861)
Egra_v1_Chr17.g38020.t1	PF13961	Domain of unknown function (DUF4219)
Egra_v1_Chr17.g38020.t1	PF14223	gag-polypeptide of LTR copia-type
Egra_v1_Chr17.g38020.t1	PF00098	Zinc knuckle
Egra_v1_Chr17.g38020.t1	PF13976	GAG-pre-integrase domain
Egra_v1_Chr02.g00460.t1	PF00098	Zinc knuckle
Egra_v1_Chr02.g00460.t1	PF14223	gag-polypeptide of LTR copia-type
Egra_v1_Chr02.g00460.t1	PF13961	Domain of unknown function (DUF4219)
Egra_v1_Chr04.g11690.t1	PF01248	Ribosomal protein L7Ae/L30e/S12e/Gadd45 family
Egra_v1_Chr11.g20690.t1	PF00320	GATA zinc finger
Egra_v1_Chr17.g10660.t1	PF16135	TPL-binding domain in jasmonate signalling
Egra_v1_Chr09.g01390.t1	PF00280	Potato inhibitor I family
Egra_v1_Chr34.g34950.t1	PF03106	WRKY DNA -binding domain
Egra_v1_Chr10.g10480.t1	PF03732	Retrotransposon gag protein
Egra_v1_Chr14.g53990.t2	PF00685	Sulfotransferase domain
Egra_v1_Chr03.g56720.t1	PF01373	Glycosyl hydrolase family 14
Egra_v1_Chr24.g22600.t1	PF05919	Mitovirus RNA-dependent RNA polymerase
Egra_v1_Chr16.g05660.t1	PF07983	X8 domain
Egra_v1_Chr03.g13030.t1	PF02535	ZIP Zinc transporter
Egra_v1_Chr25.g05120.t1	PF01204	Trehalase
Egra_v1_Chr16.g27900.t1	PF00180	Isocitrate/isopropylmalate dehydrogenase
Egra_v1_Chr27.g03050.t1	PF00046	Homeobox domain
Egra_v1_Chr17.g06640.t1	PF00153	Mitochondrial carrier protein
Egra_v1_Chr02.g03980.t1	PF00153	Mitochondrial carrier protein
Egra_v1_Chr18.g51450.t1	PF00462	Glutaredoxin
Egra_v1_Chr13.g40630.t1	PF00988	Carbamoyl-phosphate synthase small chain, CPSase domain
Egra_v1_Chr03.g34210.t1	PF03732	Retrotransposon gag protein
Egra_v1_Chr12.g11500.t1	PF07687	Peptidase dimerisation domain
Egra_v1_Chr12.g11500.t1	PF01546	Peptidase family M20/M25/M40
Egra_v1_Chr18.g52630.pb.9767.1.mrna1	PF06955	Xyloglucan endo-transglycosylase (XET) C-terminus
Egra_v1_Chr18.g52630.pb.9767.1.mrna1	PF00722	Glycosyl hydrolases family 16
Egra_v1_Chr22.g51480.t1	PF01981	Peptidyl-tRNA hydrolase PTH2
Egra_v1_Chr07.g41800.t1	PF03810	Importin-beta N-terminal domain
Egra_v1_Chr13.g07680.t1	PF07859	alpha/beta hydrolase fold
Egra_v1_Chr13.g07630.t1	PF07859	alpha/beta hydrolase fold
Egra_v1_Chr02.g09370.t1	PF05703	Auxin canalisation
Egra_v1_Chr02.g09370.t1	PF08458	Plant pleckstrin homology-like region
Egra_v1_Chr11.g13070.t2	PF05703	Auxin canalisation
Egra_v1_Chr11.g13070.t2	PF08458	Plant pleckstrin homology-like region
Egra_v1_Chr21.g48860.t1	PF00462	Glutaredoxin
Egra_v1_Chr18.g01160.t1	PF03763	Remorin, C-terminal region
Egra_v1_Chr17.g13340.t1	PF00069	Protein kinase domain
Egra_v1_000358F.g00030.t1	PF00160	Cyclophilin type peptidyl-prolyl cis-trans isomerase/CLD
Egra_v1_Chr25.g08520.t1	PF05056	Protein of unknown function (DUF674)
Egra_v1_Chr12.g58650.t1	PF02234	Cyclin-dependent kinase inhibitor
Egra_v1_Chr12.g56300.t1	PF13532	2OG-Fe(II) oxygenase superfamily
Egra_v1_Chr01.g67770.t1	PF00641	Zn-finger in Ran binding protein and others
Egra_v1_Chr01.g18000.t1	PF14144	Seed dormancy control
Egra_v1_Chr35.g44450.t1	PF08263	Leucine rich repeat N-terminal domain
Egra_v1_Chr35.g44450.t1	PF00069	Protein kinase domain
Egra_v1_Chr35.g44450.t1	PF00560	Leucine Rich Repeat
Egra_v1_Chr35.g44450.t1	PF13855	Leucine rich repeat
Egra_v1_Chr12.g25100.t2	PF01624	MutS domain I
Egra_v1_Chr12.g25100.t2	PF05188	MutS domain II
Egra_v1_Chr12.g25100.t2	PF05192	MutS domain III
Egra_v1_Chr12.g25100.t2	PF05190	MutS family domain IV
Egra_v1_Chr12.g25100.t2	PF00488	MutS domain V
Egra_v1_Chr28.g42880.t1	PF08100	Dimerisation domain
Egra_v1_Chr10.g36410.t1	PF04862	Protein of unknown function (DUF642)
Egra_v1_Chr33.g44090.t1	PF00125	Core histone H2A/H2B/H3/H4
Egra_v1_Chr36.g42300.t1	PF00141	Peroxidase
Egra_v1_Chr04.g05280.t1	PF03181	BURP domain
Egra_v1_Chr03.g50840.t1	PF07732	Multicopper oxidase
Egra_v1_Chr03.g50840.t1	PF00394	Multicopper oxidase
Egra_v1_Chr02.g01350.t2	PF00515	Tetratricopeptide repeat
Egra_v1_Chr02.g01350.t2	PF12796	Ankyrin repeats (3 copies)
Egra_v1_Chr33.g21230.pb.15068.1.mrna1	PF00179	Ubiquitin-conjugating enzyme
Egra_v1_Chr19.g00810.pb.9867.1.mrna1	PF07732	Multicopper oxidase
Egra_v1_Chr01.g46350.t1	PF00249	Myb-like DNA-binding domain
Egra_v1_Chr31.g13040.t1	PF16113	Enoyl-CoA hydratase/isomerase
Egra_v1_Chr19.g31670.t1	PF07517	SecA DEAD-like domain
Egra_v1_Chr19.g31670.t1	PF01043	SecA preprotein cross-linking domain
Egra_v1_Chr27.g05550.t2	PF13878	zinc-finger of acetyl-transferase ESCO
Egra_v1_Chr12.g06500.t1	PF00403	Heavy-metal-associated domain
Egra_v1_Chr15.g04440.t1	PF01247	Ribosomal protein L35Ae
Egra_v1_Chr20.g02460.t1	PF08661	Replication factor A protein 3
Egra_v1_Chr09.g59350.pb.5277.1.mrna1	PF05680	ATP synthase E chain
Egra_v1_Chr13.g05220.t1	PF13516	Leucine Rich repeat
Egra_v1_Chr13.g05220.t1	PF00646	F-box domain
Egra_v1_Chr32.g00670.pb.14574.1.mrna1	PF06592	Protein of unknown function (DUF1138)
Egra_v1_Chr08.g59260.pb.4573.2.mrna1	PF01565	FAD binding domain
Egra_v1_Chr08.g59260.pb.4573.2.mrna1	PF02913	FAD linked oxidases, C-terminal domain
Egra_v1_Chr25.g04260.t1	PF00071	Ras family
Egra_v1_Chr19.g56280.t1	PF03009	Glycerophosphoryl diester phosphodiesterase family
Egra_v1_Chr18.g48520.t1	PF00069	Protein kinase domain
Egra_v1_Chr32.g09160.t1	PF02144	Repair protein Rad1/Rec1/Rad17
Egra_v1_Chr03.g50330.t1	PF00155	Aminotransferase class I and II
Egra_v1_Chr02.g00760.t1	PF01738	Dienelactone hydrolase family
Egra_v1_Chr33.g45670.pb.15256.1.mrna1	PF00314	Thaumatin family
Egra_v1_Chr21.g46320.t1	PF05183	RNA dependent RNA polymerase
Egra_v1_Chr31.g45370.t1	PF00400	WD domain, G-beta repeat
Egra_v1_Chr08.g10020.t2	PF12706	Beta-lactamase superfamily domain
Egra_v1_Chr22.g00290.t1	PF00106	short chain dehydrogenase
Egra_v1_Chr35.g00160.pb.15865.3.mrna1	PF00076	RNA recognition motif. (a.k.a. RRM, RBD, or RNP domain)
Egra_v1_Chr34.g00980.t1	PF00076	RNA recognition motif. (a.k.a. RRM, RBD, or RNP domain)
Egra_v1_Chr15.g00390.t1	PF00005	ABC transporter
Egra_v1_Chr15.g00390.t1	PF00664	ABC transporter transmembrane region
Egra_v1_Chr15.g04740.t1	PF13912	C2H2-type zinc finger
Egra_v1_Chr31.g08900.t1	PF02269	Transcription initiation factor IID, 18kD subunit
Egra_v1_Chr21.g49230.t2	PF04949	Transcriptional activator
Egra_v1_Chr35.g43200.t1	PF08375	Proteasome regulatory subunit C-terminal
Egra_v1_Chr35.g43200.t1	PF01399	PCI domain
Egra_v1_Chr14.g53630.t1	PF13855	Leucine rich repeat
Egra_v1_Chr14.g53630.t1	PF12799	Leucine Rich repeats (2 copies)
Egra_v1_Chr07.g12150.t1	PF00271	Helicase conserved C-terminal domain
Egra_v1_Chr07.g12150.t1	PF00270	DEAD/DEAH box helicase
Egra_v1_Chr23.g01960.t1	PF04667	cAMP-regulated phosphoprotein/endosulfine conserved region
Egra_v1_Chr13.g06390.t1	PF02365	No apical meristem (NAM) protein
Egra_v1_Chr18.g04270.t1	PF14244	gag-polypeptide of LTR copia-type
Egra_v1_Chr18.g04270.t1	PF03732	Retrotransposon gag protein
Egra_v1_Chr20.g01940.t1	PF14244	gag-polypeptide of LTR copia-type
Egra_v1_Chr20.g01940.t1	PF03732	Retrotransposon gag protein
Egra_v1_Chr22.g03910.t1	PF14244	gag-polypeptide of LTR copia-type
Egra_v1_Chr22.g03910.t1	PF03732	Retrotransposon gag protein
Egra_v1_Chr01.g33220.t1	PF10181	GPI-GlcNAc transferase complex, PIG-H component
Egra_v1_Chr01.g05760.t1	PF10181	GPI-GlcNAc transferase complex, PIG-H component
Egra_v1_Chr14.g02410.t1	PF00804	Syntaxin
Egra_v1_Chr14.g02410.t1	PF05739	SNARE domain
Egra_v1_Chr01.g61920.t1	PF00005	ABC transporter
Egra_v1_Chr24.g01160.t2	PF02517	CAAX protease self-immunity
Egra_v1_Chr08.g60480.t1	PF12146	Serine aminopeptidase, S33
Egra_v1_Chr10.g06060.t1	PF02882	Tetrahydrofolate dehydrogenase/cyclohydrolase, NAD(P)-binding domain
Egra_v1_Chr10.g06060.t1	PF00763	Tetrahydrofolate dehydrogenase/cyclohydrolase, catalytic domain
Egra_v1_Chr16.g52800.t1	PF00350	Dynamin family
Egra_v1_Chr16.g52800.t1	PF16880	N-terminal EH-domain containing protein
Egra_v1_Chr34.g44870.t1	PF04928	Poly(A) polymerase central domain
Egra_v1_Chr34.g44870.t1	PF01909	Nucleotidyltransferase domain
Egra_v1_Chr34.g44870.t1	PF04926	Poly(A) polymerase predicted RNA binding domain
Egra_v1_Chr22.g01210.t1	PF10312	Conserved mid region of cactin
Egra_v1_Chr22.g01210.t1	PF09732	Cactus-binding C-terminus of cactin protein
Egra_v1_Chr32.g00500.t1	PF10312	Conserved mid region of cactin
Egra_v1_Chr32.g00500.t1	PF09732	Cactus-binding C-terminus of cactin protein
Egra_v1_Chr23.g29860.t1	PF00270	DEAD/DEAH box helicase
Egra_v1_Chr23.g29860.t1	PF00271	Helicase conserved C-terminal domain
Egra_v1_Chr28.g01860.t1	PF00270	DEAD/DEAH box helicase
Egra_v1_Chr28.g01860.t1	PF00271	Helicase conserved C-terminal domain
Egra_v1_Chr11.g00910.pb.5773.1.mrna1	PF14306	PUA-like domain
Egra_v1_Chr11.g00910.pb.5773.1.mrna1	PF01747	ATP-sulfurylase
Egra_v1_Chr26.g00990.pb.12421.1.mrna1	PF00169	PH domain
Egra_v1_Chr26.g00990.pb.12421.1.mrna1	PF02212	Dynamin GTPase effector domain
Egra_v1_Chr26.g00990.pb.12421.1.mrna1	PF01031	Dynamin central region
Egra_v1_Chr26.g00990.pb.12421.1.mrna1	PF00350	Dynamin family
Egra_v1_Chr07.g49720.pb.4028.1.mrna1	PF00169	PH domain
Egra_v1_Chr07.g49720.pb.4028.1.mrna1	PF02212	Dynamin GTPase effector domain
Egra_v1_Chr07.g49720.pb.4028.1.mrna1	PF01031	Dynamin central region
Egra_v1_Chr07.g49720.pb.4028.1.mrna1	PF00350	Dynamin family
Egra_v1_Chr07.g01180.pb.3777.3.mrna1	PF00380	Ribosomal protein S9/S16
Egra_v1_Chr19.g05040.t1	PF13641	Glycosyltransferase like family 2
Egra_v1_Chr07.g02500.t1	PF13641	Glycosyltransferase like family 2
Egra_v1_Chr26.g50120.t1	PF13641	Glycosyltransferase like family 2
Egra_v1_Chr31.g45070.t1	PF13641	Glycosyltransferase like family 2
Egra_v1_Chr11.g03080.t1	PF13641	Glycosyltransferase like family 2
Egra_v1_Chr17.g09870.t1	PF02799	Myristoyl-CoA:protein N-myristoyltransferase, C-terminal domain
Egra_v1_Chr17.g09870.t1	PF01233	Myristoyl-CoA:protein N-myristoyltransferase, N-terminal domain
Egra_v1_000326F.g00230.t1	PF02799	Myristoyl-CoA:protein N-myristoyltransferase, C-terminal domain
Egra_v1_000326F.g00230.t1	PF01233	Myristoyl-CoA:protein N-myristoyltransferase, N-terminal domain
Egra_v1_Chr11.g06400.t1	PF06957	Coatomer (COPI) alpha subunit C-terminus
Egra_v1_Chr11.g06400.t1	PF04053	Coatomer WD associated region
Egra_v1_Chr11.g06400.t1	PF00400	WD domain, G-beta repeat
Egra_v1_Chr11.g01180.pb.5778.1.mrna1	PF06957	Coatomer (COPI) alpha subunit C-terminus
Egra_v1_Chr11.g01180.pb.5778.1.mrna1	PF04053	Coatomer WD associated region
Egra_v1_Chr11.g01180.pb.5778.1.mrna1	PF00400	WD domain, G-beta repeat
Egra_v1_Chr02.g12380.pb.1540.1.mrna1	PF06957	Coatomer (COPI) alpha subunit C-terminus
Egra_v1_Chr02.g12380.pb.1540.1.mrna1	PF04053	Coatomer WD associated region
Egra_v1_Chr02.g12380.pb.1540.1.mrna1	PF00400	WD domain, G-beta repeat
Egra_v1_Chr31.g46410.t1	PF06957	Coatomer (COPI) alpha subunit C-terminus
Egra_v1_Chr31.g46410.t1	PF04053	Coatomer WD associated region
Egra_v1_Chr31.g46410.t1	PF00400	WD domain, G-beta repeat
Egra_v1_Chr19.g01790.t1	PF06957	Coatomer (COPI) alpha subunit C-terminus
Egra_v1_Chr19.g01790.t1	PF04053	Coatomer WD associated region
Egra_v1_Chr19.g01790.t1	PF00400	WD domain, G-beta repeat
Egra_v1_Chr02.g68170.t1	PF06957	Coatomer (COPI) alpha subunit C-terminus
Egra_v1_Chr02.g68170.t1	PF04053	Coatomer WD associated region
Egra_v1_Chr02.g68170.t1	PF00400	WD domain, G-beta repeat
Egra_v1_Chr11.g08450.t1	PF00107	Zinc-binding dehydrogenase
Egra_v1_Chr11.g08450.t1	PF08240	Alcohol dehydrogenase GroES-like domain
Egra_v1_Chr07.g05650.pb.3889.1.mrna1	PF00107	Zinc-binding dehydrogenase
Egra_v1_Chr07.g05650.pb.3889.1.mrna1	PF08240	Alcohol dehydrogenase GroES-like domain
Egra_v1_Chr19.g10630.pb.10003.1.mrna1	PF00155	Aminotransferase class I and II
Egra_v1_Chr31.g45340.t6	PF00689	Cation transporting ATPase, C-terminus
Egra_v1_Chr31.g45340.t6	PF00690	Cation transporter/ATPase, N-terminus
Egra_v1_Chr31.g45340.t6	PF00702	haloacid dehalogenase-like hydrolase
Egra_v1_Chr31.g45340.t6	PF13246	Cation transport ATPase (P-type)
Egra_v1_Chr31.g45340.t6	PF00122	E1-E2 ATPase
Egra_v1_Chr19.g00440.t1	PF02460	Patched family
Egra_v1_Chr19.g00440.t1	PF16414	Niemann-Pick C1 N terminus
Egra_v1_Chr01.g13680.t1	PF03669	Uncharacterised protein family (UPF0139)
Egra_v1_Chr31.g46750.t1	PF00183	Hsp90 protein
Egra_v1_Chr31.g46750.t1	PF02518	Histidine kinase-, DNA gyrase B-, and HSP90-like ATPase
Egra_v1_Chr02.g68570.t1	PF00183	Hsp90 protein
Egra_v1_Chr02.g68570.t1	PF02518	Histidine kinase-, DNA gyrase B-, and HSP90-like ATPase
Egra_v1_Chr07.g04120.t1	PF03091	CutA1 divalent ion tolerance protein
Egra_v1_Chr26.g49570.t1	PF03091	CutA1 divalent ion tolerance protein
Egra_v1_Chr22.g37760.t1	PF14308	X-domain of DnaJ-containing
Egra_v1_Chr11.g55580.t1	PF07159	Protein of unknown function (DUF1394)
Egra_v1_Chr11.g55580.t1	PF05994	Cytoplasmic Fragile-X interacting family
Egra_v1_Chr12.g53400.t1	PF03966	Trm112p-like protein
Egra_v1_Chr08.g56810.t1	PF03966	Trm112p-like protein
Egra_v1_Chr11.g00410.t1	PF03641	Possible lysine decarboxylase
Egra_v1_Chr02.g69290.t1	PF00365	Phosphofructokinase
Egra_v1_Chr31.g47450.pb.14556.1.mrna1	PF00365	Phosphofructokinase
Egra_v1_Chr09.g05440.pb.4817.2.mrna1	PF02786	Carbamoyl-phosphate synthase L chain, ATP binding domain
Egra_v1_Chr09.g05440.pb.4817.2.mrna1	PF02142	MGS-like domain
Egra_v1_Chr09.g05440.pb.4817.2.mrna1	PF02787	Carbamoyl-phosphate synthetase large chain, oligomerisation domain
Egra_v1_Chr35.g42490.pb.16258.1.mrna1	PF02786	Carbamoyl-phosphate synthase L chain, ATP binding domain
