## Supplementary Table for "Chromosome-scale genome assembly of *Eustoma grandiflorum*, the first complete genome sequence in family Gentianaceae" (part 16 of 18)

### Sheet: Table S13 (continued)
Supplementary Table S13. Gene list annotated with Pfam.
Egra_v1_Chr35.g42490.pb.16258.1.mrna1	PF02142	MGS-like domain
Egra_v1_Chr35.g42490.pb.16258.1.mrna1	PF02787	Carbamoyl-phosphate synthetase large chain, oligomerisation domain
Egra_v1_Chr19.g09440.t1	PF15982	N-terminal cysteine-rich region of Transmembrane protein 135
Egra_v1_Chr07.g04740.pb.3870.1.mrna1	PF15982	N-terminal cysteine-rich region of Transmembrane protein 135
Egra_v1_Chr07.g04060.pb.3847.1.mrna1	PF00342	Phosphoglucose isomerase
Egra_v1_000356F.g00300.t1	PF04674	Phosphate-induced protein 1 conserved region
Egra_v1_Chr31.g43670.t1	PF04674	Phosphate-induced protein 1 conserved region
Egra_v1_000356F.g00310.t1	PF04674	Phosphate-induced protein 1 conserved region
Egra_v1_Chr11.g05120.t1	PF00083	Sugar (and other) transporter
Egra_v1_000356F.g00630.t1	PF00083	Sugar (and other) transporter
Egra_v1_000378F.g00920.t1	PF07714	Protein tyrosine kinase
Egra_v1_000379F.g00920.t1	PF07714	Protein tyrosine kinase
Egra_v1_Chr02.g68300.t1	PF00415	Regulator of chromosome condensation (RCC1) repeat
Egra_v1_Chr19.g01650.pb.9889.1.mrna1	PF00415	Regulator of chromosome condensation (RCC1) repeat
Egra_v1_Chr26.g43300.t1	PF02290	Signal recognition particle 14kD protein
Egra_v1_000312F.g01680.t1	PF00190	Cupin
Egra_v1_000379F.g00410.t1	PF00190	Cupin
Egra_v1_Chr07.g51730.t1	PF00069	Protein kinase domain
Egra_v1_Chr07.g51730.t1	PF13499	EF-hand domain pair
Egra_v1_Chr02.g60160.t1	PF14698	ASL_C2
Egra_v1_Chr02.g60160.t1	PF00206	Lyase
Egra_v1_Chr02.g67840.pb.1762.1.mrna1	PF15277	Exocyst complex component SEC3 N-terminal PIP2 binding PH
Egra_v1_Chr02.g67840.pb.1762.1.mrna1	PF09763	Exocyst complex component Sec3
Egra_v1_Chr07.g54660.t1	PF12937	F-box-like
Egra_v1_Chr26.g12230.t1	PF13091	PLD-like domain
Egra_v1_Chr26.g12230.t1	PF00168	C2 domain
Egra_v1_Chr26.g12230.t1	PF00614	Phospholipase D Active site motif
Egra_v1_Chr26.g12230.t1	PF12357	Phospholipase D C terminal
Egra_v1_Chr11.g00570.t2	PF13091	PLD-like domain
Egra_v1_Chr11.g00570.t2	PF00168	C2 domain
Egra_v1_Chr11.g00570.t2	PF00614	Phospholipase D Active site motif
Egra_v1_Chr11.g00570.t2	PF12357	Phospholipase D C terminal
Egra_v1_Chr19.g00610.pb.9858.1.mrna1	PF00246	Zinc carboxypeptidase
Egra_v1_Chr11.g00550.t1	PF02798	Glutathione S-transferase, N-terminal domain
Egra_v1_Chr11.g00550.t1	PF00043	Glutathione S-transferase, C-terminal domain
Egra_v1_Chr11.g53760.pb.6122.1.mrna1	PF00226	DnaJ domain
Egra_v1_Chr11.g53760.pb.6122.1.mrna1	PF14308	X-domain of DnaJ-containing
Egra_v1_Chr19.g52770.pb.10066.3.mrna1	PF13246	Cation transport ATPase (P-type)
Egra_v1_Chr19.g52770.pb.10066.3.mrna1	PF16209	Phospholipid-translocating ATPase N-terminal
Egra_v1_Chr19.g52770.pb.10066.3.mrna1	PF00122	E1-E2 ATPase
Egra_v1_Chr19.g52770.pb.10066.3.mrna1	PF16212	Phospholipid-translocating P-type ATPase C-terminal
Egra_v1_Chr19.g56320.t1	PF00294	pfkB family carbohydrate kinase
Egra_v1_Chr16.g00670.t1	PF00388	Phosphatidylinositol-specific phospholipase C, X domain
Egra_v1_Chr19.g01140.t1	PF03635	Vacuolar protein sorting-associated protein 35
Egra_v1_Chr11.g05000.pb.5895.5.mrna1	PF03441	FAD binding domain of DNA photolyase
Egra_v1_Chr11.g05000.pb.5895.5.mrna1	PF12546	Blue/Ultraviolet sensing protein C terminal
Egra_v1_Chr11.g05000.pb.5895.5.mrna1	PF00875	DNA photolyase
Egra_v1_000356F.g00530.t1	PF03441	FAD binding domain of DNA photolyase
Egra_v1_000356F.g00530.t1	PF12546	Blue/Ultraviolet sensing protein C terminal
Egra_v1_000356F.g00530.t1	PF00875	DNA photolyase
Egra_v1_Chr09.g08980.pb.4944.1.mrna1	PF01163	RIO1 family
Egra_v1_Chr11.g03650.pb.5864.1.mrna1	PF01566	Natural resistance-associated macrophage protein
Egra_v1_Chr26.g50920.t2	PF01566	Natural resistance-associated macrophage protein
Egra_v1_Chr19.g10570.pb.10002.1.mrna1	PF06046	Exocyst complex component Sec6
Egra_v1_Chr12.g56900.pb.6760.4.mrna1	PF07714	Protein tyrosine kinase
Egra_v1_Chr17.g06650.t1	PF03195	Lateral organ boundaries (LOB) domain
Egra_v1_Chr03.g61750.t1	PF03195	Lateral organ boundaries (LOB) domain
Egra_v1_Chr10.g00120.t1	PF02985	HEAT repeat
Egra_v1_Chr10.g00120.t1	PF13646	HEAT repeats
Egra_v1_Chr10.g16270.t2	PF02985	HEAT repeat
Egra_v1_Chr10.g16270.t2	PF13646	HEAT repeats
Egra_v1_Chr36.g26460.t1	PF02985	HEAT repeat
Egra_v1_Chr36.g26460.t1	PF13646	HEAT repeats
Egra_v1_000310F.g00420.t1	PF00108	Thiolase, N-terminal domain
Egra_v1_000310F.g00420.t1	PF02803	Thiolase, C-terminal domain
Egra_v1_Chr28.g49470.t1	PF00454	Phosphatidylinositol 3- and 4-kinase
Egra_v1_Chr14.g37830.t1	PF00454	Phosphatidylinositol 3- and 4-kinase
Egra_v1_Chr23.g01640.t1	PF00454	Phosphatidylinositol 3- and 4-kinase
Egra_v1_Chr06.g54090.t1	PF00454	Phosphatidylinositol 3- and 4-kinase
Egra_v1_Chr06.g58600.t1	PF10431	C-terminal, D2-small domain, of ClpB protein
Egra_v1_Chr06.g58600.t1	PF02861	Clp amino terminal domain, pathogenicity island component
Egra_v1_Chr06.g58600.t1	PF00004	ATPase family associated with various cellular activities (AAA)
Egra_v1_Chr06.g58600.t1	PF07724	AAA domain (Cdc48 subfamily)
Egra_v1_Chr01.g01270.t1	PF00940	DNA-dependent RNA polymerase
Egra_v1_Chr01.g01270.t1	PF14700	DNA-directed RNA polymerase N-terminal
Egra_v1_Chr12.g00590.t1	PF02705	K+ potassium transporter
Egra_v1_Chr14.g49120.t1	PF13874	Nucleoporin complex subunit 54
Egra_v1_Chr23.g03060.t1	PF00415	Regulator of chromosome condensation (RCC1) repeat
Egra_v1_Chr14.g51500.t1	PF00415	Regulator of chromosome condensation (RCC1) repeat
Egra_v1_000310F.g00930.t2	PF01257	Thioredoxin-like [2Fe-2S] ferredoxin
Egra_v1_Chr35.g45590.pb.16371.1.mrna1	PF01257	Thioredoxin-like [2Fe-2S] ferredoxin
Egra_v1_000420F.g00530.t1	PF05495	CHY zinc finger
Egra_v1_000420F.g00530.t1	PF13639	Ring finger domain
Egra_v1_000420F.g00530.t1	PF14599	Zinc-ribbon
Egra_v1_Chr28.g49010.t1	PF00067	Cytochrome P450
Egra_v1_Chr28.g51240.t1	PF00069	Protein kinase domain
Egra_v1_Chr28.g51240.t1	PF08263	Leucine rich repeat N-terminal domain
Egra_v1_Chr28.g51240.t1	PF13855	Leucine rich repeat
Egra_v1_Chr01.g00250.pb.457.1.mrna1	PF01490	Transmembrane amino acid transporter protein
Egra_v1_Chr12.g00230.pb.6178.1.mrna1	PF01490	Transmembrane amino acid transporter protein
Egra_v1_000358F.g00570.t1	PF01490	Transmembrane amino acid transporter protein
Egra_v1_Chr22.g51560.t1	PF04561	RNA polymerase Rpb2, domain 2
Egra_v1_Chr22.g51560.t1	PF04560	RNA polymerase Rpb2, domain 7
Egra_v1_Chr22.g51560.t1	PF04563	RNA polymerase beta subunit
Egra_v1_Chr22.g51560.t1	PF06883	RNA polymerase I, Rpa2 specific domain
Egra_v1_Chr22.g51560.t1	PF04565	RNA polymerase Rpb2, domain 3
Egra_v1_Chr22.g51560.t1	PF00562	RNA polymerase Rpb2, domain 6
Egra_v1_Chr23.g12800.pb.11640.1.mrna1	PF01066	CDP-alcohol phosphatidyltransferase
Egra_v1_Chr08.g09880.t1	PF01066	CDP-alcohol phosphatidyltransferase
Egra_v1_Chr02.g03610.t1	PF00067	Cytochrome P450
Egra_v1_Chr02.g02550.t1	PF00067	Cytochrome P450
Egra_v1_Chr02.g03570.t1	PF00067	Cytochrome P450
Egra_v1_Chr14.g51180.t1	PF04564	U-box domain
Egra_v1_Chr28.g47840.t1	PF04564	U-box domain
Egra_v1_Chr28.g48710.t1	PF03141	Putative S-adenosyl-L-methionine-dependent methyltransferase
Egra_v1_Chr01.g00560.t1	PF02826	D-isomer specific 2-hydroxyacid dehydrogenase, NAD binding domain
Egra_v1_Chr01.g00560.t1	PF00389	D-isomer specific 2-hydroxyacid dehydrogenase, catalytic domain
Egra_v1_Chr08.g00700.t1	PF02485	Core-2/I-Branching enzyme
Egra_v1_Chr01.g00300.pb.460.3.mrna1	PF01603	Protein phosphatase 2A regulatory B subunit (B56 family)
Egra_v1_Chr15.g48250.pb.8454.1.mrna1	PF01603	Protein phosphatase 2A regulatory B subunit (B56 family)
Egra_v1_Chr12.g00270.t1	PF01603	Protein phosphatase 2A regulatory B subunit (B56 family)
Egra_v1_Chr08.g02060.pb.4164.1.mrna1	PF00561	alpha/beta hydrolase fold
Egra_v1_Chr14.g55960.t2	PF00122	E1-E2 ATPase
Egra_v1_Chr14.g55960.t2	PF00702	haloacid dehalogenase-like hydrolase
Egra_v1_Chr14.g51020.t1	PF00237	Ribosomal protein L22p/L17e
Egra_v1_Chr08.g01090.t1	PF03081	Exo70 exocyst complex subunit
Egra_v1_Chr28.g48850.t1	PF02183	Homeobox associated leucine zipper
Egra_v1_Chr28.g48850.t1	PF00046	Homeobox domain
Egra_v1_Chr20.g11760.t1	PF03849	Transcription factor Tfb2
Egra_v1_Chr28.g12670.t1	PF03849	Transcription factor Tfb2
Egra_v1_Chr36.g42910.t1	PF00487	Fatty acid desaturase
Egra_v1_Chr36.g42910.t1	PF11960	Domain of unknown function (DUF3474)
Egra_v1_Chr10.g00630.t1	PF00487	Fatty acid desaturase
Egra_v1_Chr10.g00630.t1	PF11960	Domain of unknown function (DUF3474)
Egra_v1_Chr01.g00890.t1	PF00230	Major intrinsic protein
Egra_v1_Chr06.g56960.t1	PF00657	GDSL-like Lipase/Acylhydrolase
Egra_v1_Chr14.g40950.t1	PF16209	Phospholipid-translocating ATPase N-terminal
Egra_v1_Chr14.g40950.t1	PF16212	Phospholipid-translocating P-type ATPase C-terminal
Egra_v1_Chr14.g40950.t1	PF00122	E1-E2 ATPase
Egra_v1_Chr14.g40950.t1	PF13246	Cation transport ATPase (P-type)
Egra_v1_Chr23.g13220.t1	PF16209	Phospholipid-translocating ATPase N-terminal
Egra_v1_Chr23.g13220.t1	PF16212	Phospholipid-translocating P-type ATPase C-terminal
Egra_v1_Chr23.g13220.t1	PF00122	E1-E2 ATPase
Egra_v1_Chr23.g13220.t1	PF13246	Cation transport ATPase (P-type)
Egra_v1_Chr14.g54300.t1	PF16209	Phospholipid-translocating ATPase N-terminal
Egra_v1_Chr14.g54300.t1	PF16212	Phospholipid-translocating P-type ATPase C-terminal
Egra_v1_Chr14.g54300.t1	PF00122	E1-E2 ATPase
Egra_v1_Chr14.g54300.t1	PF13246	Cation transport ATPase (P-type)
Egra_v1_Chr14.g50550.pb.7818.1.mrna1	PF07714	Protein tyrosine kinase
Egra_v1_Chr23.g03650.t1	PF07714	Protein tyrosine kinase
Egra_v1_Chr28.g47580.t1	PF07714	Protein tyrosine kinase
Egra_v1_Chr23.g00920.pb.11442.1.mrna1	PF00274	Fructose-bisphosphate aldolase class-I
Egra_v1_Chr23.g02710.pb.11499.2.mrna1	PF00171	Aldehyde dehydrogenase family
Egra_v1_Chr14.g52100.t1	PF00171	Aldehyde dehydrogenase family
Egra_v1_Chr08.g00220.pb.4091.1.mrna1	PF00479	Glucose-6-phosphate dehydrogenase, NAD binding domain
Egra_v1_Chr08.g00220.pb.4091.1.mrna1	PF02781	Glucose-6-phosphate dehydrogenase, C-terminal domain
Egra_v1_Chr15.g47100.pb.8420.1.mrna1	PF08512	Histone chaperone Rttp106-like
Egra_v1_Chr15.g47100.pb.8420.1.mrna1	PF17292	POB3-like N-terminal PH domain
Egra_v1_Chr15.g47100.pb.8420.1.mrna1	PF00505	HMG (high mobility group) box
Egra_v1_Chr15.g47100.pb.8420.1.mrna1	PF03531	Structure-specific recognition protein (SSRP1)
Egra_v1_Chr12.g00790.t1	PF08512	Histone chaperone Rttp106-like
Egra_v1_Chr12.g00790.t1	PF17292	POB3-like N-terminal PH domain
Egra_v1_Chr12.g00790.t1	PF00505	HMG (high mobility group) box
Egra_v1_Chr12.g00790.t1	PF03531	Structure-specific recognition protein (SSRP1)
Egra_v1_Chr06.g60370.t1	PF01529	DHHC palmitoyltransferase
Egra_v1_000358F.g00860.t1	PF01529	DHHC palmitoyltransferase
Egra_v1_Chr12.g00760.pb.6209.2.mrna1	PF00328	Histidine phosphatase superfamily (branch 2)
Egra_v1_Chr28.g36740.pb.13205.1.mrna1	PF03950	tRNA synthetases class I (E and Q), anti-codon binding domain
Egra_v1_Chr28.g36740.pb.13205.1.mrna1	PF04557	Glutaminyl-tRNA synthetase, non-specific RNA binding region part 2
Egra_v1_Chr28.g36740.pb.13205.1.mrna1	PF04558	Glutaminyl-tRNA synthetase, non-specific RNA binding region part 1
Egra_v1_Chr28.g36740.pb.13205.1.mrna1	PF00749	tRNA synthetases class I (E and Q), catalytic domain
Egra_v1_Chr28.g43720.t1	PF03798	TLC domain
Egra_v1_Chr28.g45380.t1	PF03129	Anticodon binding domain
Egra_v1_Chr28.g45380.t1	PF02824	TGS domain
Egra_v1_Chr28.g45380.t1	PF07973	Threonyl and Alanyl tRNA synthetase second additional domain
Egra_v1_Chr28.g45380.t1	PF00587	tRNA synthetase class II core domain (G, H, P, S and T)
Egra_v1_Chr28.g47960.t1	PF13561	Enoyl-(Acyl carrier protein) reductase
Egra_v1_Chr28.g47970.t1	PF13561	Enoyl-(Acyl carrier protein) reductase
Egra_v1_Chr14.g51350.t1	PF13561	Enoyl-(Acyl carrier protein) reductase
Egra_v1_Chr20.g02890.t1	PF00572	Ribosomal protein L13
Egra_v1_Chr14.g48700.t1	PF00657	GDSL-like Lipase/Acylhydrolase
Egra_v1_Chr15.g30270.pb.8345.1.mrna1	PF03098	Animal haem peroxidase
Egra_v1_Chr13.g51500.t1	PF06470	SMC proteins Flexible Hinge Domain
Egra_v1_Chr13.g51500.t1	PF02463	RecF/RecN/SMC N terminal domain
Egra_v1_Chr14.g56410.t1	PF00044	Glyceraldehyde 3-phosphate dehydrogenase, NAD binding domain
Egra_v1_Chr14.g56410.t1	PF02800	Glyceraldehyde 3-phosphate dehydrogenase, C-terminal domain
Egra_v1_Chr23.g02270.t1	PF08449	UAA transporter family
Egra_v1_Chr29.g47990.pb.13660.1.mrna1	PF02127	Aminopeptidase I zinc metalloprotease (M18)
Egra_v1_Chr35.g34320.pb.16076.1.mrna1	PF02358	Trehalose-phosphatase
Egra_v1_Chr35.g34320.pb.16076.1.mrna1	PF00982	Glycosyltransferase family 20
Egra_v1_Chr23.g05660.t1	PF07690	Major Facilitator Superfamily
Egra_v1_Chr08.g01250.t1	PF12146	Serine aminopeptidase, S33
Egra_v1_Chr06.g57890.pb.3666.1.mrna1	PF12146	Serine aminopeptidase, S33
Egra_v1_Chr14.g39000.t1	PF03446	NAD binding domain of 6-phosphogluconate dehydrogenase
Egra_v1_Chr14.g39000.t1	PF00393	6-phosphogluconate dehydrogenase, C-terminal domain
Egra_v1_Chr14.g54200.t1	PF03446	NAD binding domain of 6-phosphogluconate dehydrogenase
Egra_v1_Chr14.g54200.t1	PF00393	6-phosphogluconate dehydrogenase, C-terminal domain
Egra_v1_Chr28.g49530.t1	PF03446	NAD binding domain of 6-phosphogluconate dehydrogenase
Egra_v1_Chr28.g49530.t1	PF00393	6-phosphogluconate dehydrogenase, C-terminal domain
Egra_v1_Chr28.g49520.t1	PF00583	Acetyltransferase (GNAT) family
Egra_v1_Chr12.g00320.pb.6185.1.mrna1	PF07039	SGF29 tudor-like domain
Egra_v1_Chr23.g00790.t1	PF00485	Phosphoribulokinase / Uridine kinase family
Egra_v1_Chr06.g59960.pb.3711.1.mrna1	PF05212	Protein of unknown function (DUF707)
Egra_v1_000358F.g00280.pb.182.1.mrna1	PF05212	Protein of unknown function (DUF707)
Egra_v1_Chr13.g50520.t1	PF00412	LIM domain
Egra_v1_Chr13.g50520.t1	PF12315	Protein DA1
Egra_v1_Chr06.g57570.pb.3662.1.mrna1	PF00412	LIM domain
Egra_v1_Chr06.g57570.pb.3662.1.mrna1	PF12315	Protein DA1
Egra_v1_Chr15.g46500.t1	PF00501	AMP-binding enzyme
Egra_v1_Chr15.g46500.t1	PF13193	AMP-binding enzyme C-terminal domain
Egra_v1_Chr34.g02190.pb.15385.1.mrna1	PF01544	CorA-like Mg2+ transporter protein
Egra_v1_Chr09.g57730.pb.5217.1.mrna1	PF01544	CorA-like Mg2+ transporter protein
Egra_v1_Chr09.g51050.t1	PF00270	DEAD/DEAH box helicase
Egra_v1_Chr09.g51050.t1	PF00035	Double-stranded RNA binding motif
Egra_v1_Chr09.g51050.t1	PF00271	Helicase conserved C-terminal domain
Egra_v1_Chr09.g51050.t1	PF04408	Helicase associated domain (HA2)
Egra_v1_Chr09.g51050.t1	PF07717	Oligonucleotide/oligosaccharide-binding (OB)-fold
Egra_v1_Chr21.g41920.t1	PF14629	Origin recognition complex (ORC) subunit 4 C-terminus
Egra_v1_Chr21.g41920.t1	PF13191	AAA_16
Egra_v1_000358F.g00730.pb.204.1.mrna1	PF06813	Nodulin-like
Egra_v1_Chr14.g55420.t1	PF05721	Phytanoyl-CoA dioxygenase (PhyH)
Egra_v1_Chr29.g27500.pb.13634.1.mrna1	PF05721	Phytanoyl-CoA dioxygenase (PhyH)
Egra_v1_Chr14.g56600.t1	PF16881	N-terminal domain of lipoyl synthase of Radical_SAM family
Egra_v1_Chr14.g56600.t1	PF04055	Radical SAM superfamily
Egra_v1_Chr28.g49500.t1	PF00183	Hsp90 protein
Egra_v1_Chr28.g49500.t1	PF02518	Histidine kinase-, DNA gyrase B-, and HSP90-like ATPase
Egra_v1_Chr14.g54110.pb.7929.1.mrna1	PF00183	Hsp90 protein
Egra_v1_Chr14.g54110.pb.7929.1.mrna1	PF02518	Histidine kinase-, DNA gyrase B-, and HSP90-like ATPase
Egra_v1_Chr28.g48790.t1	PF00160	Cyclophilin type peptidyl-prolyl cis-trans isomerase/CLD
Egra_v1_Chr34.g01200.t1	PF01485	IBR domain, a half RING-finger domain
Egra_v1_Chr28.g36710.t1	PF00481	Protein phosphatase 2C
Egra_v1_Chr04.g59810.pb.2841.1.mrna1	PF00566	Rab-GTPase-TBC domain
Egra_v1_Chr06.g56950.pb.3656.1.mrna1	PF07855	Autophagy-related protein 101
Egra_v1_Chr15.g43640.pb.8382.1.mrna1	PF07855	Autophagy-related protein 101
Egra_v1_Chr12.g00330.pb.6186.1.mrna1	PF04724	Glycosyltransferase family 17
Egra_v1_Chr28.g47750.t1	PF10163	Transcription factor e(y)2
Egra_v1_Chr06.g59710.t1	PF07714	Protein tyrosine kinase
Egra_v1_Chr26.g29970.t1	PF00899	ThiF family
Egra_v1_Chr25.g03970.pb.12060.1.mrna1	PF00069	Protein kinase domain
Egra_v1_Chr25.g03970.pb.12060.1.mrna1	PF08263	Leucine rich repeat N-terminal domain
Egra_v1_Chr13.g06480.pb.7035.1.mrna1	PF00069	Protein kinase domain
Egra_v1_Chr13.g06480.pb.7035.1.mrna1	PF08263	Leucine rich repeat N-terminal domain
Egra_v1_Chr15.g05890.t1	PF13906	C-terminus of AA_permease
Egra_v1_Chr15.g05890.t1	PF13520	Amino acid permease
Egra_v1_Chr17.g33220.pb.9402.1.mrna1	PF01521	Iron-sulphur cluster biosynthesis
Egra_v1_000335F.g00560.pb.164.1.mrna1	PF02785	Biotin carboxylase C-terminal domain
Egra_v1_000335F.g00560.pb.164.1.mrna1	PF02786	Carbamoyl-phosphate synthase L chain, ATP binding domain
Egra_v1_000335F.g00560.pb.164.1.mrna1	PF00289	Biotin carboxylase, N-terminal domain
Egra_v1_Chr23.g30020.t1	PF02785	Biotin carboxylase C-terminal domain
Egra_v1_Chr23.g30020.t1	PF02786	Carbamoyl-phosphate synthase L chain, ATP binding domain
Egra_v1_Chr23.g30020.t1	PF00289	Biotin carboxylase, N-terminal domain
Egra_v1_Chr21.g49410.t1	PF00977	Histidine biosynthesis protein
Egra_v1_Chr11.g12940.pb.5965.1.mrna1	PF03079	ARD/ARD' family
Egra_v1_000627F.g00030.t1	PF00421	Photosystem II protein
Egra_v1_000627F.g00030.t1	PF00124	Photosynthetic reaction centre protein
Egra_v1_000683F.g00050.t1	PF00421	Photosystem II protein
Egra_v1_000683F.g00050.t1	PF00124	Photosynthetic reaction centre protein
Egra_v1_Chr25.g46990.t1	PF14569	Zinc-binding RING-finger
Egra_v1_Chr25.g46990.t1	PF03552	Cellulose synthase
Egra_v1_Chr25.g46990.t1	PF00400	WD domain, G-beta repeat
Egra_v1_Chr04.g06320.pb.2601.1.mrna1	PF01263	Aldose 1-epimerase
Egra_v1_Chr31.g07780.pb.14261.1.mrna1	PF01263	Aldose 1-epimerase
Egra_v1_Chr15.g00860.pb.8064.1.mrna1	PF00310	Glutamine amidotransferases class-II
Egra_v1_Chr15.g00860.pb.8064.1.mrna1	PF04898	Glutamate synthase central domain
Egra_v1_Chr15.g00860.pb.8064.1.mrna1	PF01493	GXGXG motif
Egra_v1_Chr15.g00860.pb.8064.1.mrna1	PF01645	Conserved region in glutamate synthase
Egra_v1_Chr15.g00860.pb.8064.1.mrna1	PF14691	Dihydroprymidine dehydrogenase domain II, 4Fe-4S cluster
Egra_v1_Chr15.g00860.pb.8064.1.mrna1	PF07992	Pyridine nucleotide-disulphide oxidoreductase
Egra_v1_Chr04.g07980.t1	PF01369	Sec7 domain
Egra_v1_Chr04.g07980.t1	PF16213	Dimerisation and cyclophilin-binding domain of Mon2
Egra_v1_Chr04.g07980.t1	PF16206	C-terminal region of Mon2 protein
Egra_v1_Chr04.g07980.t1	PF12783	Guanine nucleotide exchange factor in Golgi transport N-terminal
Egra_v1_Chr04.g07980.t1	PF09324	Domain of unknown function (DUF1981)
Egra_v1_Chr31.g09330.pb.14315.2.mrna1	PF01369	Sec7 domain
Egra_v1_Chr31.g09330.pb.14315.2.mrna1	PF16213	Dimerisation and cyclophilin-binding domain of Mon2
Egra_v1_Chr31.g09330.pb.14315.2.mrna1	PF16206	C-terminal region of Mon2 protein
Egra_v1_Chr31.g09330.pb.14315.2.mrna1	PF12783	Guanine nucleotide exchange factor in Golgi transport N-terminal
Egra_v1_Chr31.g09330.pb.14315.2.mrna1	PF09324	Domain of unknown function (DUF1981)
Egra_v1_Chr06.g03820.t1	PF00916	Sulfate permease family
Egra_v1_Chr06.g03820.t1	PF01740	STAS domain
Egra_v1_Chr27.g44840.t1	PF00982	Glycosyltransferase family 20
Egra_v1_Chr27.g44840.t1	PF02358	Trehalose-phosphatase
Egra_v1_Chr25.g46820.t1	PF00982	Glycosyltransferase family 20
Egra_v1_Chr25.g46820.t1	PF02358	Trehalose-phosphatase
Egra_v1_Chr10.g08650.pb.5531.3.mrna1	PF06470	SMC proteins Flexible Hinge Domain
Egra_v1_Chr10.g08650.pb.5531.3.mrna1	PF02463	RecF/RecN/SMC N terminal domain
Egra_v1_Chr10.g04040.t1	PF00179	Ubiquitin-conjugating enzyme
Egra_v1_Chr06.g00370.t1	PF05922	Peptidase inhibitor I9
Egra_v1_Chr06.g00370.t1	PF02225	PA domain
Egra_v1_Chr06.g00370.t1	PF00082	Subtilase family
Egra_v1_Chr04.g62320.t1	PF05922	Peptidase inhibitor I9
Egra_v1_Chr04.g62320.t1	PF02225	PA domain
Egra_v1_Chr04.g62320.t1	PF00082	Subtilase family
Egra_v1_Chr34.g06100.t1	PF00400	WD domain, G-beta repeat
Egra_v1_Chr04.g57870.t1	PF00400	WD domain, G-beta repeat
Egra_v1_Chr35.g07130.pb.15964.1.mrna1	PF00400	WD domain, G-beta repeat
Egra_v1_Chr17.g00200.pb.8832.2.mrna1	PF12037	Domain of unknown function (DUF3523)
Egra_v1_Chr17.g00200.pb.8832.2.mrna1	PF00004	ATPase family associated with various cellular activities (AAA)
Egra_v1_Chr34.g02790.t1	PF13086	AAA domain
Egra_v1_Chr34.g02790.t1	PF13087	AAA domain
Egra_v1_Chr06.g05230.pb.3508.3.mrna1	PF02309	AUX/IAA family
Egra_v1_Chr06.g05230.pb.3508.3.mrna1	PF06507	Auxin response factor
Egra_v1_Chr06.g05230.pb.3508.3.mrna1	PF02362	B3 DNA binding domain
Egra_v1_Chr09.g56040.pb.5182.1.mrna1	PF02309	AUX/IAA family
Egra_v1_Chr09.g56040.pb.5182.1.mrna1	PF06507	Auxin response factor
Egra_v1_Chr09.g56040.pb.5182.1.mrna1	PF02362	B3 DNA binding domain
Egra_v1_Chr16.g03140.t1	PF02309	AUX/IAA family
Egra_v1_Chr16.g03140.t1	PF06507	Auxin response factor
Egra_v1_Chr16.g03140.t1	PF02362	B3 DNA binding domain
Egra_v1_Chr31.g16030.t1	PF10250	GDP-fucose protein O-fucosyltransferase
Egra_v1_Chr04.g13810.t1	PF10250	GDP-fucose protein O-fucosyltransferase
Egra_v1_Chr34.g42410.pb.15645.1.mrna1	PF01031	Dynamin central region
Egra_v1_Chr34.g42410.pb.15645.1.mrna1	PF00350	Dynamin family
Egra_v1_Chr34.g42410.pb.15645.1.mrna1	PF02212	Dynamin GTPase effector domain
Egra_v1_Chr31.g07520.pb.14254.1.mrna1	PF01031	Dynamin central region
Egra_v1_Chr31.g07520.pb.14254.1.mrna1	PF00350	Dynamin family
Egra_v1_Chr31.g07520.pb.14254.1.mrna1	PF02212	Dynamin GTPase effector domain
Egra_v1_Chr30.g49220.t1	PF00637	Region in Clathrin and VPS
Egra_v1_Chr30.g49220.t1	PF01394	Clathrin propeller repeat
Egra_v1_Chr30.g49220.t1	PF13838	Clathrin-H-link
Egra_v1_Chr30.g49220.t1	PF09268	Clathrin, heavy-chain linker
Egra_v1_Chr25.g02920.t1	PF00637	Region in Clathrin and VPS
Egra_v1_Chr25.g02920.t1	PF01394	Clathrin propeller repeat
Egra_v1_Chr25.g02920.t1	PF13838	Clathrin-H-link
Egra_v1_Chr25.g02920.t1	PF09268	Clathrin, heavy-chain linker
Egra_v1_Chr10.g56890.pb.5706.1.mrna1	PF07690	Major Facilitator Superfamily
Egra_v1_Chr09.g56930.pb.5198.1.mrna1	PF01470	Pyroglutamyl peptidase
Egra_v1_Chr31.g34740.pb.14412.1.mrna1	PF01470	Pyroglutamyl peptidase
Egra_v1_Chr16.g06580.t1	PF00262	Calreticulin family
Egra_v1_Chr35.g06780.pb.15959.1.mrna1	PF00262	Calreticulin family
Egra_v1_Chr34.g03150.t1	PF00464	Serine hydroxymethyltransferase
Egra_v1_Chr09.g55860.pb.5175.2.mrna1	PF00464	Serine hydroxymethyltransferase
Egra_v1_Chr35.g03610.t1	PF00464	Serine hydroxymethyltransferase
Egra_v1_Chr34.g02040.t1	PF12662	Complement Clr-like EGF-like
Egra_v1_Chr34.g02040.t1	PF02225	PA domain
Egra_v1_Chr04.g60400.t1	PF12662	Complement Clr-like EGF-like
Egra_v1_Chr04.g60400.t1	PF02225	PA domain
Egra_v1_Chr36.g02170.t1	PF03989	DNA gyrase C-terminal domain, beta-propeller
Egra_v1_Chr36.g02170.t1	PF00521	DNA gyrase/topoisomerase IV, subunit A
Egra_v1_Chr16.g03000.pb.8584.1.mrna1	PF00069	Protein kinase domain
Egra_v1_Chr35.g03550.pb.15932.1.mrna1	PF00069	Protein kinase domain
Egra_v1_Chr09.g59070.t1	PF01728	FtsJ-like methyltransferase
Egra_v1_Chr09.g59070.t1	PF11861	Domain of unknown function (DUF3381)
Egra_v1_Chr09.g59070.t1	PF07780	Spb1 C-terminal domain
Egra_v1_Chr35.g00010.t1	PF01728	FtsJ-like methyltransferase
Egra_v1_Chr35.g00010.t1	PF11861	Domain of unknown function (DUF3381)
Egra_v1_Chr35.g00010.t1	PF07780	Spb1 C-terminal domain
Egra_v1_Chr04.g07390.t2	PF02374	Anion-transporting ATPase
Egra_v1_Chr34.g40660.pb.15598.2.mrna1	PF02374	Anion-transporting ATPase
Egra_v1_Chr31.g08910.pb.14300.1.mrna1	PF02374	Anion-transporting ATPase
Egra_v1_Chr03.g02930.t1	PF04716	ETC complex I subunit conserved region
Egra_v1_Chr15.g01120.t1	PF04716	ETC complex I subunit conserved region
Egra_v1_Chr17.g11620.t1	PF01208	Uroporphyrinogen decarboxylase (URO-D)
Egra_v1_Chr15.g03680.pb.8170.2.mrna1	PF01208	Uroporphyrinogen decarboxylase (URO-D)
Egra_v1_Chr17.g01840.t1	PF01208	Uroporphyrinogen decarboxylase (URO-D)
Egra_v1_Chr03.g05020.pb.1910.1.mrna1	PF00782	Dual specificity phosphatase, catalytic domain
Egra_v1_Chr11.g55930.t1	PF03029	Conserved hypothetical ATP binding protein
Egra_v1_Chr25.g02720.t1	PF07731	Multicopper oxidase
Egra_v1_Chr25.g02720.t1	PF00394	Multicopper oxidase
Egra_v1_Chr25.g02720.t1	PF07732	Multicopper oxidase
Egra_v1_Chr02.g05430.pb.1355.1.mrna1	PF01237	Oxysterol-binding protein
Egra_v1_Chr03.g60890.pb.2255.1.mrna1	PF01237	Oxysterol-binding protein
Egra_v1_Chr09.g52510.t1	PF00795	Carbon-nitrogen hydrolase
Egra_v1_Chr15.g04950.t1	PF00085	Thioredoxin
Egra_v1_Chr17.g10450.t1	PF00085	Thioredoxin
Egra_v1_Chr06.g00800.pb.3372.1.mrna1	PF16656	Purple acid Phosphatase, N-terminal domain
Egra_v1_Chr06.g00800.pb.3372.1.mrna1	PF14008	Iron/zinc purple acid phosphatase-like protein C
Egra_v1_Chr06.g00800.pb.3372.1.mrna1	PF00149	Calcineurin-like phosphoesterase
Egra_v1_Chr16.g00890.t1	PF02784	Pyridoxal-dependent decarboxylase, pyridoxal binding domain
Egra_v1_Chr25.g23970.t1	PF00657	GDSL-like Lipase/Acylhydrolase
Egra_v1_Chr09.g58220.t1	PF13855	Leucine rich repeat
Egra_v1_Chr09.g58220.t1	PF08263	Leucine rich repeat N-terminal domain
Egra_v1_Chr16.g01670.pb.8541.1.mrna1	PF13855	Leucine rich repeat
Egra_v1_Chr16.g01670.pb.8541.1.mrna1	PF08263	Leucine rich repeat N-terminal domain
Egra_v1_Chr33.g40500.t1	PF03144	Elongation factor Tu domain 2
Egra_v1_Chr33.g40500.t1	PF00679	Elongation factor G C-terminus
Egra_v1_Chr33.g40500.t1	PF00009	Elongation factor Tu GTP binding domain
Egra_v1_Chr34.g00730.pb.15330.1.mrna1	PF00494	Squalene/phytoene synthase
Egra_v1_Chr34.g03460.t1	PF01071	Phosphoribosylglycinamide synthetase, ATP-grasp (A) domain
Egra_v1_Chr34.g03460.t1	PF02843	Phosphoribosylglycinamide synthetase, C domain
Egra_v1_Chr34.g03460.t1	PF02844	Phosphoribosylglycinamide synthetase, N domain
Egra_v1_Chr34.g01900.t1	PF04788	Protein of unknown function (DUF620)
Egra_v1_Chr16.g01640.pb.8539.1.mrna1	PF04788	Protein of unknown function (DUF620)
Egra_v1_Chr35.g00730.t1	PF04788	Protein of unknown function (DUF620)
Egra_v1_Chr31.g08670.t1	PF00069	Protein kinase domain
Egra_v1_Chr34.g40790.t1	PF00069	Protein kinase domain
Egra_v1_Chr04.g07020.pb.2615.1.mrna1	PF00069	Protein kinase domain
Egra_v1_Chr06.g03480.pb.3462.1.mrna1	PF01474	Class-II DAHP synthetase family
Egra_v1_Chr04.g53440.t1	PF00297	Ribosomal protein L3
Egra_v1_Chr04.g08170.pb.2640.1.mrna1	PF00491	Arginase family
Egra_v1_Chr34.g39450.pb.15587.1.mrna1	PF00491	Arginase family
Egra_v1_Chr04.g61470.t1	PF00069	Protein kinase domain
Egra_v1_Chr09.g55460.pb.5162.2.mrna1	PF00928	Adaptor complexes medium subunit family
Egra_v1_Chr16.g02810.t1	PF00928	Adaptor complexes medium subunit family
Egra_v1_Chr35.g03430.pb.15929.2.mrna1	PF00928	Adaptor complexes medium subunit family
Egra_v1_Chr09.g56990.pb.5202.1.mrna1	PF12899	Alkaline and neutral invertase
Egra_v1_Chr09.g59030.t1	PF00400	WD domain, G-beta repeat
Egra_v1_Chr16.g01080.t1	PF00400	WD domain, G-beta repeat
Egra_v1_Chr03.g62770.pb.2334.1.mrna1	PF11976	Ubiquitin-2 like Rad60 SUMO-like
Egra_v1_Chr27.g47150.t1	PF07047	Optic atrophy 3 protein (OPA3)
Egra_v1_Chr30.g01130.pb.13691.1.mrna1	PF07047	Optic atrophy 3 protein (OPA3)
Egra_v1_Chr03.g48380.t1	PF07047	Optic atrophy 3 protein (OPA3)
Egra_v1_Chr31.g03220.t1	PF01398	JAB1/Mov34/MPN/PAD-1 ubiquitin protease
Egra_v1_Chr31.g03220.t1	PF13012	Maintenance of mitochondrial structure and function
Egra_v1_Chr34.g26080.t1	PF00642	Zinc finger C-x8-C-x5-C-x3-H type (and similar)
Egra_v1_Chr34.g26080.t1	PF12796	Ankyrin repeats (3 copies)
Egra_v1_Chr10.g37810.t1	PF00642	Zinc finger C-x8-C-x5-C-x3-H type (and similar)
Egra_v1_Chr10.g37810.t1	PF12796	Ankyrin repeats (3 copies)
Egra_v1_Chr12.g08430.t1	PF00642	Zinc finger C-x8-C-x5-C-x3-H type (and similar)
Egra_v1_Chr12.g08430.t1	PF12796	Ankyrin repeats (3 copies)
Egra_v1_Chr04.g14470.t1	PF00642	Zinc finger C-x8-C-x5-C-x3-H type (and similar)
Egra_v1_Chr04.g14470.t1	PF12796	Ankyrin repeats (3 copies)
Egra_v1_Chr33.g06950.t1	PF00642	Zinc finger C-x8-C-x5-C-x3-H type (and similar)
Egra_v1_Chr33.g06950.t1	PF12796	Ankyrin repeats (3 copies)
Egra_v1_Chr06.g01720.t1	PF03460	Nitrite/Sulfite reductase ferredoxin-like half domain
Egra_v1_Chr06.g01720.t1	PF01077	Nitrite and sulphite reductase 4Fe-4S domain
Egra_v1_Chr10.g57840.t1	PF03145	Seven in absentia protein family
Egra_v1_Chr09.g57480.t1	PF01267	F-actin capping protein alpha subunit
Egra_v1_Chr16.g06930.t1	PF01267	F-actin capping protein alpha subunit
Egra_v1_Chr06.g11010.pb.3564.1.mrna1	PF00574	Clp protease
Egra_v1_Chr34.g05040.t1	PF00005	ABC transporter
Egra_v1_Chr25.g09320.pb.12228.1.mrna1	PF08695	Cytochrome oxidase complex assembly protein 1
Egra_v1_Chr27.g02640.t1	PF03208	PRA1 family protein
Egra_v1_Chr30.g49300.t1	PF03208	PRA1 family protein
Egra_v1_Chr33.g46740.t1	PF10250	GDP-fucose protein O-fucosyltransferase
Egra_v1_Chr10.g00170.t1	PF10250	GDP-fucose protein O-fucosyltransferase
Egra_v1_Chr04.g60950.pb.2878.1.mrna1	PF00076	RNA recognition motif. (a.k.a. RRM, RBD, or RNP domain)
Egra_v1_Chr04.g60950.pb.2878.1.mrna1	PF00658	Poly-adenylate binding protein, unique domain
Egra_v1_Chr34.g01730.pb.15368.1.mrna1	PF00076	RNA recognition motif. (a.k.a. RRM, RBD, or RNP domain)
Egra_v1_Chr34.g01730.pb.15368.1.mrna1	PF00658	Poly-adenylate binding protein, unique domain
Egra_v1_Chr01.g03130.t1	PF00168	C2 domain
Egra_v1_Chr01.g69370.t1	PF04729	ASF1 like histone chaperone
Egra_v1_Chr33.g02130.pb.15008.1.mrna1	PF11957	THO complex subunit 1 transcription elongation factor
Egra_v1_Chr25.g01310.t1	PF01764	Lipase (class 3)
Egra_v1_Chr25.g01310.t1	PF03893	Lipase 3 N-terminal region
Egra_v1_Chr16.g00710.pb.8508.1.mrna1	PF01048	Phosphorylase superfamily
Egra_v1_Chr09.g59510.pb.5280.1.mrna1	PF01048	Phosphorylase superfamily
Egra_v1_Chr25.g10650.t1	PF00288	GHMP kinases N terminal domain
Egra_v1_Chr34.g03290.pb.15427.1.mrna1	PF05653	Magnesium transporter NIPA
Egra_v1_Chr04.g53540.t1	PF05653	Magnesium transporter NIPA
Egra_v1_Chr16.g12830.t1	PF01281	Ribosomal protein L9, N-terminal domain
Egra_v1_Chr16.g12830.t1	PF03948	Ribosomal protein L9, C-terminal domain
Egra_v1_Chr33.g43530.t1	PF06068	TIP49 C-terminus
Egra_v1_Chr35.g39180.pb.16168.1.mrna1	PF00650	CRAL/TRIO domain
Egra_v1_Chr35.g39180.pb.16168.1.mrna1	PF03765	CRAL/TRIO, N-terminal domain
Egra_v1_Chr34.g00910.pb.15339.1.mrna1	PF00650	CRAL/TRIO domain
Egra_v1_Chr34.g00910.pb.15339.1.mrna1	PF03765	CRAL/TRIO, N-terminal domain
Egra_v1_Chr04.g61890.pb.2907.1.mrna1	PF00650	CRAL/TRIO domain
Egra_v1_Chr04.g61890.pb.2907.1.mrna1	PF03765	CRAL/TRIO, N-terminal domain
Egra_v1_Chr06.g44850.pb.3630.4.mrna1	PF00650	CRAL/TRIO domain
Egra_v1_Chr06.g44850.pb.3630.4.mrna1	PF03765	CRAL/TRIO, N-terminal domain
Egra_v1_Chr09.g59150.t1	PF00650	CRAL/TRIO domain
Egra_v1_Chr09.g59150.t1	PF03765	CRAL/TRIO, N-terminal domain
Egra_v1_Chr09.g59120.t1	PF02784	Pyridoxal-dependent decarboxylase, pyridoxal binding domain
Egra_v1_Chr09.g59120.t1	PF00278	Pyridoxal-dependent decarboxylase, C-terminal sheet domain
Egra_v1_Chr35.g04170.pb.15942.1.mrna1	PF01852	START domain
Egra_v1_Chr17.g00260.t1	PF05071	NADH ubiquinone oxidoreductase subunit NDUFA12
Egra_v1_Chr09.g59430.t1	PF02519	Auxin responsive protein
Egra_v1_Chr09.g59400.t1	PF02519	Auxin responsive protein
Egra_v1_Chr09.g59410.t1	PF02519	Auxin responsive protein
Egra_v1_000379F.g00190.t1	PF02121	Phosphatidylinositol transfer protein
Egra_v1_000312F.g01560.t2	PF02121	Phosphatidylinositol transfer protein
Egra_v1_Chr22.g05960.t1	PF04101	Glycosyltransferase family 28 C-terminal domain
Egra_v1_Chr06.g05270.t1	PF00854	POT family
Egra_v1_Chr33.g09780.t1	PF00400	WD domain, G-beta repeat
Egra_v1_Chr03.g00250.t1	PF00069	Protein kinase domain
Egra_v1_Chr15.g04960.t1	PF00069	Protein kinase domain
Egra_v1_Chr03.g03650.t1	PF00069	Protein kinase domain
Egra_v1_Chr27.g03870.t1	PF00069	Protein kinase domain
Egra_v1_Chr30.g48360.pb.13869.1.mrna1	PF00069	Protein kinase domain
Egra_v1_Chr31.g40380.t1	PF01593	Flavin containing amine oxidoreductase
Egra_v1_Chr04.g18910.t1	PF01593	Flavin containing amine oxidoreductase
Egra_v1_Chr10.g15020.t1	PF12430	Abscisic acid G-protein coupled receptor
Egra_v1_Chr10.g15020.t1	PF12537	The Golgi pH Regulator (GPHR) Family N-terminal
Egra_v1_Chr27.g00220.pb.12751.1.mrna1	PF00076	RNA recognition motif. (a.k.a. RRM, RBD, or RNP domain)
Egra_v1_Chr35.g03350.pb.15924.1.mrna1	PF00096	Zinc finger, C2H2 type
Egra_v1_Chr34.g02780.pb.15411.2.mrna1	PF01167	Tub family
Egra_v1_Chr34.g02780.pb.15411.2.mrna1	PF00646	F-box domain
Egra_v1_Chr07.g03490.t1	PF01167	Tub family
Egra_v1_Chr07.g03490.t1	PF00646	F-box domain
Egra_v1_Chr04.g54230.t1	PF01167	Tub family
Egra_v1_Chr04.g54230.t1	PF00646	F-box domain
Egra_v1_Chr16.g02480.t1	PF01167	Tub family
Egra_v1_Chr16.g02480.t1	PF00646	F-box domain
Egra_v1_Chr17.g34370.t1	PF02374	Anion-transporting ATPase
Egra_v1_Chr06.g00400.t1	PF01490	Transmembrane amino acid transporter protein
Egra_v1_Chr34.g00560.t1	PF01490	Transmembrane amino acid transporter protein
Egra_v1_Chr12.g56740.pb.6756.1.mrna1	PF02450	Lecithin:cholesterol acyltransferase
Egra_v1_Chr09.g59520.pb.5281.1.mrna1	PF12899	Alkaline and neutral invertase
Egra_v1_Chr35.g07980.t1	PF12899	Alkaline and neutral invertase
Egra_v1_Chr06.g04570.t1	PF13857	Ankyrin repeats (many copies)
Egra_v1_Chr04.g53700.t1	PF13857	Ankyrin repeats (many copies)
Egra_v1_Chr04.g55150.pb.2806.1.mrna1	PF00561	alpha/beta hydrolase fold
Egra_v1_Chr33.g02930.pb.15025.1.mrna1	PF14492	Elongation Factor G, domain II
Egra_v1_Chr33.g02930.pb.15025.1.mrna1	PF03144	Elongation factor Tu domain 2
Egra_v1_Chr33.g02930.pb.15025.1.mrna1	PF03764	Elongation factor G, domain IV
Egra_v1_Chr33.g02930.pb.15025.1.mrna1	PF00679	Elongation factor G C-terminus
Egra_v1_Chr33.g02930.pb.15025.1.mrna1	PF00009	Elongation factor Tu GTP binding domain
Egra_v1_Chr17.g03170.pb.8941.2.mrna1	PF00574	Clp protease
Egra_v1_Chr17.g33500.t1	PF00069	Protein kinase domain
Egra_v1_Chr17.g33500.t1	PF14593	PH domain
Egra_v1_Chr33.g07380.t1	PF04192	Utp21 specific WD40 associated putative domain
Egra_v1_Chr33.g07380.t1	PF00400	WD domain, G-beta repeat
Egra_v1_Chr31.g40260.t1	PF05089	Alpha-N-acetylglucosaminidase (NAGLU) tim-barrel domain
Egra_v1_Chr31.g40260.t1	PF12971	Alpha-N-acetylglucosaminidase (NAGLU) N-terminal domain
Egra_v1_Chr31.g40260.t1	PF12972	Alpha-N-acetylglucosaminidase (NAGLU) C-terminal domain
Egra_v1_Chr30.g46120.t1	PF00450	Serine carboxypeptidase
Egra_v1_Chr17.g24850.pb.9367.2.mrna1	PF04565	RNA polymerase Rpb2, domain 3
Egra_v1_Chr17.g24850.pb.9367.2.mrna1	PF04566	RNA polymerase Rpb2, domain 4
Egra_v1_Chr17.g24850.pb.9367.2.mrna1	PF04561	RNA polymerase Rpb2, domain 2
Egra_v1_Chr17.g24850.pb.9367.2.mrna1	PF00562	RNA polymerase Rpb2, domain 6
Egra_v1_Chr17.g24850.pb.9367.2.mrna1	PF04560	RNA polymerase Rpb2, domain 7
Egra_v1_Chr17.g24850.pb.9367.2.mrna1	PF04563	RNA polymerase beta subunit
Egra_v1_Chr17.g24850.pb.9367.2.mrna1	PF04567	RNA polymerase Rpb2, domain 5
Egra_v1_Chr17.g10880.pb.9230.1.mrna1	PF00731	AIR carboxylase
Egra_v1_Chr17.g10880.pb.9230.1.mrna1	PF02222	ATP-grasp domain
Egra_v1_Chr33.g37180.pb.15102.1.mrna1	PF05173	Dihydrodipicolinate reductase, C-terminus
Egra_v1_Chr33.g37180.pb.15102.1.mrna1	PF01113	Dihydrodipicolinate reductase, N-terminus
Egra_v1_Chr07.g28570.pb.4001.1.mrna1	PF13774	Regulated-SNARE-like domain
Egra_v1_Chr07.g28570.pb.4001.1.mrna1	PF00957	Synaptobrevin
Egra_v1_Chr11.g12310.t1	PF02309	AUX/IAA family
Egra_v1_000310F.g00140.pb.29.1.mrna1	PF01501	Glycosyl transferase family 8
Egra_v1_000378F.g00130.pb.243.1.mrna1	PF01501	Glycosyl transferase family 8
Egra_v1_Chr02.g08380.t1	PF00056	lactate/malate dehydrogenase, NAD binding domain
Egra_v1_Chr02.g08380.t1	PF02866	lactate/malate dehydrogenase, alpha/beta C-terminal domain
Egra_v1_Chr03.g58570.pb.2204.1.mrna1	PF00056	lactate/malate dehydrogenase, NAD binding domain
Egra_v1_Chr03.g58570.pb.2204.1.mrna1	PF02866	lactate/malate dehydrogenase, alpha/beta C-terminal domain
Egra_v1_Chr02.g01360.pb.1218.1.mrna1	PF10533	Plant zinc cluster domain
Egra_v1_Chr02.g01360.pb.1218.1.mrna1	PF03106	WRKY DNA -binding domain
Egra_v1_Chr03.g64190.t1	PF10533	Plant zinc cluster domain
Egra_v1_Chr03.g64190.t1	PF03106	WRKY DNA -binding domain
Egra_v1_Chr35.g45540.t1	PF10533	Plant zinc cluster domain
Egra_v1_Chr35.g45540.t1	PF03106	WRKY DNA -binding domain
Egra_v1_Chr03.g57080.t2	PF00069	Protein kinase domain
Egra_v1_Chr17.g12690.pb.9265.2.mrna1	PF00069	Protein kinase domain
Egra_v1_Chr26.g40010.pb.12533.5.mrna1	PF02705	K+ potassium transporter
Egra_v1_Chr26.g47540.pb.12639.1.mrna1	PF08033	Sec23/Sec24 beta-sandwich domain
Egra_v1_Chr26.g47540.pb.12639.1.mrna1	PF04810	Sec23/Sec24 zinc finger
Egra_v1_Chr26.g47540.pb.12639.1.mrna1	PF04811	Sec23/Sec24 trunk domain
Egra_v1_Chr26.g47540.pb.12639.1.mrna1	PF00626	Gelsolin repeat
Egra_v1_Chr26.g47540.pb.12639.1.mrna1	PF04815	Sec23/Sec24 helical domain
Egra_v1_Chr17.g08120.t2	PF08033	Sec23/Sec24 beta-sandwich domain
Egra_v1_Chr17.g08120.t2	PF04810	Sec23/Sec24 zinc finger
Egra_v1_Chr17.g08120.t2	PF04811	Sec23/Sec24 trunk domain
Egra_v1_Chr17.g08120.t2	PF00626	Gelsolin repeat
Egra_v1_Chr17.g08120.t2	PF04815	Sec23/Sec24 helical domain
Egra_v1_Chr07.g05620.t1	PF08033	Sec23/Sec24 beta-sandwich domain
Egra_v1_Chr07.g05620.t1	PF04810	Sec23/Sec24 zinc finger
Egra_v1_Chr07.g05620.t1	PF04811	Sec23/Sec24 trunk domain
Egra_v1_Chr07.g05620.t1	PF00626	Gelsolin repeat
Egra_v1_Chr07.g05620.t1	PF04815	Sec23/Sec24 helical domain
Egra_v1_Chr02.g07000.t1	PF08033	Sec23/Sec24 beta-sandwich domain
Egra_v1_Chr02.g07000.t1	PF04810	Sec23/Sec24 zinc finger
Egra_v1_Chr02.g07000.t1	PF04811	Sec23/Sec24 trunk domain
Egra_v1_Chr02.g07000.t1	PF00626	Gelsolin repeat
Egra_v1_Chr02.g07000.t1	PF04815	Sec23/Sec24 helical domain
Egra_v1_000310F.g00660.t1	PF08442	ATP-grasp domain
Egra_v1_000310F.g00660.t1	PF00549	CoA-ligase
Egra_v1_Chr09.g01730.t1	PF08442	ATP-grasp domain
Egra_v1_Chr09.g01730.t1	PF00549	CoA-ligase
Egra_v1_Chr02.g10350.t1	PF03348	Serine incorporator (Serinc)
Egra_v1_Chr11.g16580.t1	PF08501	Shikimate dehydrogenase substrate binding domain
Egra_v1_Chr11.g16580.t1	PF01488	Shikimate / quinate 5-dehydrogenase
Egra_v1_Chr11.g16580.t1	PF01487	Type I 3-dehydroquinase
Egra_v1_Chr26.g43600.pb.12558.1.mrna1	PF08501	Shikimate dehydrogenase substrate binding domain
Egra_v1_Chr26.g43600.pb.12558.1.mrna1	PF01488	Shikimate / quinate 5-dehydrogenase
Egra_v1_Chr26.g43600.pb.12558.1.mrna1	PF01487	Type I 3-dehydroquinase
Egra_v1_Chr36.g10700.t1	PF02779	Transketolase, pyrimidine binding domain
Egra_v1_Chr36.g10700.t1	PF02780	Transketolase, C-terminal domain
Egra_v1_Chr11.g42070.t1	PF01485	IBR domain, a half RING-finger domain
Egra_v1_Chr02.g10670.t1	PF00069	Protein kinase domain
Egra_v1_Chr03.g56580.pb.2145.1.mrna1	PF00069	Protein kinase domain
Egra_v1_Chr02.g08400.t1	PF00083	Sugar (and other) transporter
Egra_v1_Chr02.g07410.pb.1410.3.mrna1	PF04685	Glycosyl-hydrolase family 116, catalytic region
Egra_v1_Chr02.g07410.pb.1410.3.mrna1	PF12215	beta-glucosidase 2, glycosyl-hydrolase family 116 N-term
Egra_v1_Chr17.g13420.pb.9283.1.mrna1	PF02737	3-hydroxyacyl-CoA dehydrogenase, NAD binding domain
Egra_v1_Chr17.g13420.pb.9283.1.mrna1	PF00378	Enoyl-CoA hydratase/isomerase
Egra_v1_Chr17.g13420.pb.9283.1.mrna1	PF00725	3-hydroxyacyl-CoA dehydrogenase, C-terminal domain
Egra_v1_Chr03.g56190.pb.2138.1.mrna1	PF02737	3-hydroxyacyl-CoA dehydrogenase, NAD binding domain
Egra_v1_Chr03.g56190.pb.2138.1.mrna1	PF00378	Enoyl-CoA hydratase/isomerase
Egra_v1_Chr03.g56190.pb.2138.1.mrna1	PF00725	3-hydroxyacyl-CoA dehydrogenase, C-terminal domain
Egra_v1_000429F.g00370.t1	PF00561	alpha/beta hydrolase fold
Egra_v1_Chr03.g63260.t2	PF00561	alpha/beta hydrolase fold
Egra_v1_Chr10.g01350.pb.5348.1.mrna1	PF01513	ATP-NAD kinase
Egra_v1_Chr36.g42440.t1	PF01513	ATP-NAD kinase
Egra_v1_Chr03.g57180.t1	PF00808	Histone-like transcription factor (CBF/NF-Y) and archaeal histone
Egra_v1_Chr09.g02250.t1	PF00173	Cytochrome b5-like Heme/Steroid binding domain
Egra_v1_Chr02.g09720.t1	PF00012	Hsp70 protein
Egra_v1_Chr17.g12310.t1	PF00012	Hsp70 protein
Egra_v1_Chr26.g46950.pb.12621.1.mrna1	PF00544	Pectate lyase
Egra_v1_Chr17.g08350.t1	PF04419	4F5 protein family
Egra_v1_Chr11.g15090.t1	PF01256	Carbohydrate kinase
Egra_v1_Chr07.g03870.pb.3845.1.mrna1	PF01256	Carbohydrate kinase
Egra_v1_Chr02.g08980.t1	PF01148	Cytidylyltransferase family
Egra_v1_Chr03.g58240.pb.2192.1.mrna1	PF01148	Cytidylyltransferase family
Egra_v1_Chr02.g11720.t1	PF00171	Aldehyde dehydrogenase family
Egra_v1_Chr17.g13140.t2	PF13499	EF-hand domain pair
Egra_v1_Chr26.g43680.t1	PF13640	2OG-Fe(II) oxygenase superfamily
Egra_v1_Chr26.g43680.t1	PF01549	ShK domain-like
Egra_v1_Chr02.g06780.t1	PF01823	MAC/Perforin domain
Egra_v1_Chr02.g08250.pb.1438.1.mrna1	PF00069	Protein kinase domain
Egra_v1_Chr02.g08250.pb.1438.1.mrna1	PF00433	Protein kinase C terminal domain
Egra_v1_Chr03.g58680.t1	PF00069	Protein kinase domain
Egra_v1_Chr03.g58680.t1	PF00433	Protein kinase C terminal domain
Egra_v1_Chr17.g08080.t1	PF12643	MazG-like family
Egra_v1_Chr02.g06870.t1	PF12643	MazG-like family
Egra_v1_Chr07.g56060.pb.4070.2.mrna1	PF02453	Reticulon
Egra_v1_Chr07.g56060.pb.4070.2.mrna1	PF01073	3-beta hydroxysteroid dehydrogenase/isomerase family
Egra_v1_Chr26.g44980.t1	PF00650	CRAL/TRIO domain
Egra_v1_Chr11.g14210.t1	PF00650	CRAL/TRIO domain
Egra_v1_Chr35.g44930.pb.16347.1.mrna1	PF03000	NPH3 family
Egra_v1_Chr35.g44930.pb.16347.1.mrna1	PF00651	BTB/POZ domain
Egra_v1_Chr02.g02480.t1	PF03000	NPH3 family
Egra_v1_Chr02.g02480.t1	PF00651	BTB/POZ domain
Egra_v1_Chr01.g00180.pb.453.1.mrna1	PF00834	Ribulose-phosphate 3 epimerase family
Egra_v1_Chr03.g55350.t1	PF04434	SWIM zinc finger
Egra_v1_Chr03.g55350.t1	PF00564	PB1 domain
Egra_v1_Chr03.g55350.t1	PF10551	MULE transposase domain
Egra_v1_Chr03.g55350.t1	PF03108	MuDR family transposase
Egra_v1_Chr26.g41620.pb.12538.1.mrna1	PF06325	Ribosomal protein L11 methyltransferase (PrmA)
Egra_v1_Chr07.g49790.t1	PF00133	tRNA synthetases class I (I, L, M and V)
Egra_v1_Chr07.g49790.t1	PF08264	Anticodon-binding domain of tRNA
Egra_v1_Chr11.g58450.t1	PF00133	tRNA synthetases class I (I, L, M and V)
Egra_v1_Chr11.g58450.t1	PF08264	Anticodon-binding domain of tRNA
Egra_v1_Chr17.g08610.t1	PF05512	AWPM-19-like family
Egra_v1_Chr03.g58970.t1	PF05512	AWPM-19-like family
Egra_v1_Chr26.g47030.t1	PF03109	ABC1 family
Egra_v1_Chr26.g47030.t1	PF01636	Phosphotransferase enzyme family
Egra_v1_Chr17.g11980.pb.9245.1.mrna1	PF02170	PAZ domain
Egra_v1_Chr17.g11980.pb.9245.1.mrna1	PF16488	Argonaute linker 2 domain
Egra_v1_Chr17.g11980.pb.9245.1.mrna1	PF02171	Piwi domain
Egra_v1_Chr17.g11980.pb.9245.1.mrna1	PF16487	Mid domain of argonaute
Egra_v1_Chr17.g11980.pb.9245.1.mrna1	PF16486	N-terminal domain of argonaute
Egra_v1_Chr17.g11980.pb.9245.1.mrna1	PF08699	Argonaute linker 1 domain
Egra_v1_Chr11.g19570.pb.6040.1.mrna1	PF01557	Fumarylacetoacetate (FAA) hydrolase family
Egra_v1_Chr06.g30850.t1	PF04561	RNA polymerase Rpb2, domain 2
Egra_v1_Chr06.g30850.t1	PF04566	RNA polymerase Rpb2, domain 4
Egra_v1_Chr06.g30850.t1	PF04563	RNA polymerase beta subunit
Egra_v1_Chr06.g30850.t1	PF00562	RNA polymerase Rpb2, domain 6
Egra_v1_Chr06.g30850.t1	PF04565	RNA polymerase Rpb2, domain 3
Egra_v1_Chr06.g30850.t1	PF04567	RNA polymerase Rpb2, domain 5
Egra_v1_Chr01.g46200.pb.1002.1.mrna1	PF16487	Mid domain of argonaute
Egra_v1_Chr01.g46200.pb.1002.1.mrna1	PF02170	PAZ domain
Egra_v1_Chr01.g46200.pb.1002.1.mrna1	PF16488	Argonaute linker 2 domain
Egra_v1_Chr01.g46200.pb.1002.1.mrna1	PF02171	Piwi domain
Egra_v1_Chr01.g46200.pb.1002.1.mrna1	PF16486	N-terminal domain of argonaute
Egra_v1_Chr01.g46200.pb.1002.1.mrna1	PF08699	Argonaute linker 1 domain
Egra_v1_Chr01.g46200.pb.1002.1.mrna1	PF12764	Glycine-rich region of argonaut
Egra_v1_Chr04.g11770.pb.2671.3.mrna1	PF16487	Mid domain of argonaute
Egra_v1_Chr04.g11770.pb.2671.3.mrna1	PF02170	PAZ domain
Egra_v1_Chr04.g11770.pb.2671.3.mrna1	PF16488	Argonaute linker 2 domain
Egra_v1_Chr04.g11770.pb.2671.3.mrna1	PF02171	Piwi domain
Egra_v1_Chr04.g11770.pb.2671.3.mrna1	PF16486	N-terminal domain of argonaute
Egra_v1_Chr04.g11770.pb.2671.3.mrna1	PF08699	Argonaute linker 1 domain
Egra_v1_Chr04.g11770.pb.2671.3.mrna1	PF12764	Glycine-rich region of argonaut
Egra_v1_Chr34.g48050.pb.15860.1.mrna1	PF16487	Mid domain of argonaute
Egra_v1_Chr34.g48050.pb.15860.1.mrna1	PF02170	PAZ domain
Egra_v1_Chr34.g48050.pb.15860.1.mrna1	PF16488	Argonaute linker 2 domain
Egra_v1_Chr34.g48050.pb.15860.1.mrna1	PF02171	Piwi domain
Egra_v1_Chr34.g48050.pb.15860.1.mrna1	PF16486	N-terminal domain of argonaute
Egra_v1_Chr34.g48050.pb.15860.1.mrna1	PF08699	Argonaute linker 1 domain
Egra_v1_Chr34.g48050.pb.15860.1.mrna1	PF12764	Glycine-rich region of argonaut
Egra_v1_Chr08.g07160.t1	PF00637	Region in Clathrin and VPS
Egra_v1_Chr08.g07160.t1	PF05131	Pep3/Vps18/deep orange family
Egra_v1_Chr31.g03720.pb.14117.1.mrna1	PF00675	Insulinase (Peptidase family M16)
Egra_v1_Chr31.g03720.pb.14117.1.mrna1	PF05193	Peptidase M16 inactive domain
Egra_v1_Chr04.g02930.pb.2499.2.mrna1	PF00675	Insulinase (Peptidase family M16)
Egra_v1_Chr04.g02930.pb.2499.2.mrna1	PF05193	Peptidase M16 inactive domain
Egra_v1_Chr01.g16080.t1	PF03949	Malic enzyme, NAD binding domain
Egra_v1_Chr01.g16080.t1	PF00390	Malic enzyme, N-terminal domain
Egra_v1_Chr08.g10730.t1	PF03949	Malic enzyme, NAD binding domain
Egra_v1_Chr08.g10730.t1	PF00390	Malic enzyme, N-terminal domain
Egra_v1_Chr04.g01400.pb.2442.2.mrna1	PF03727	Hexokinase
Egra_v1_Chr04.g01400.pb.2442.2.mrna1	PF00349	Hexokinase
Egra_v1_Chr31.g02050.pb.14047.1.mrna1	PF03727	Hexokinase
Egra_v1_Chr31.g02050.pb.14047.1.mrna1	PF00349	Hexokinase
Egra_v1_Chr08.g10690.t1	PF03727	Hexokinase
Egra_v1_Chr08.g10690.t1	PF00349	Hexokinase
Egra_v1_Chr08.g08470.t1	PF00005	ABC transporter
Egra_v1_Chr08.g08470.t1	PF01061	ABC-2 type transporter
Egra_v1_Chr12.g09760.t1	PF00005	ABC transporter
Egra_v1_Chr12.g09760.t1	PF01061	ABC-2 type transporter
Egra_v1_Chr08.g07370.t1	PF02866	lactate/malate dehydrogenase, alpha/beta C-terminal domain
Egra_v1_Chr08.g07370.t1	PF00056	lactate/malate dehydrogenase, NAD binding domain
Egra_v1_Chr04.g11700.t1	PF02516	Oligosaccharyl transferase STT3 subunit
Egra_v1_Chr08.g10080.pb.4397.1.mrna1	PF05879	Root hair defective 3 GTP-binding protein (RHD3)
Egra_v1_Chr01.g15760.pb.855.1.mrna1	PF05879	Root hair defective 3 GTP-binding protein (RHD3)
Egra_v1_Chr12.g11110.pb.6528.4.mrna1	PF05879	Root hair defective 3 GTP-binding protein (RHD3)
Egra_v1_Chr34.g43150.t1	PF00071	Ras family
Egra_v1_Chr34.g46860.t1	PF00076	RNA recognition motif. (a.k.a. RRM, RBD, or RNP domain)
Egra_v1_Chr08.g10140.t1	PF12265	Histone-binding protein RBBP4 or subunit C of CAF1 complex
Egra_v1_Chr08.g10140.t1	PF00400	WD domain, G-beta repeat
Egra_v1_Chr12.g08750.t1	PF03214	Reversibly glycosylated polypeptide
Egra_v1_Chr04.g03870.pb.2529.1.mrna1	PF03214	Reversibly glycosylated polypeptide
Egra_v1_Chr34.g44350.t2	PF03214	Reversibly glycosylated polypeptide
Egra_v1_Chr01.g13900.t1	PF03214	Reversibly glycosylated polypeptide
Egra_v1_Chr01.g19910.t1	PF01370	NAD dependent epimerase/dehydratase family
Egra_v1_Chr12.g15260.t1	PF01370	NAD dependent epimerase/dehydratase family
Egra_v1_Chr04.g02440.pb.2475.1.mrna1	PF01370	NAD dependent epimerase/dehydratase family
Egra_v1_Chr31.g02550.pb.14065.1.mrna1	PF00012	Hsp70 protein
Egra_v1_Chr04.g02010.t1	PF00012	Hsp70 protein
Egra_v1_Chr31.g02530.pb.14064.1.mrna1	PF00012	Hsp70 protein
Egra_v1_Chr24.g33410.t1	PF00009	Elongation factor Tu GTP binding domain
Egra_v1_Chr24.g33410.t1	PF03143	Elongation factor Tu C-terminal domain
Egra_v1_Chr24.g33410.t1	PF03144	Elongation factor Tu domain 2
Egra_v1_Chr22.g41200.t1	PF00009	Elongation factor Tu GTP binding domain
Egra_v1_Chr22.g41200.t1	PF03143	Elongation factor Tu C-terminal domain
Egra_v1_Chr22.g41200.t1	PF03144	Elongation factor Tu domain 2
Egra_v1_Chr34.g47130.t1	PF00690	Cation transporter/ATPase, N-terminus
Egra_v1_Chr34.g47130.t1	PF00122	E1-E2 ATPase
Egra_v1_Chr34.g47130.t1	PF00689	Cation transporting ATPase, C-terminus
Egra_v1_Chr34.g47130.t1	PF00702	haloacid dehalogenase-like hydrolase
Egra_v1_Chr34.g47130.t1	PF12515	Ca2+-ATPase N terminal autoinhibitory domain
Egra_v1_Chr31.g01940.t1	PF05910	Plant protein of unknown function (DUF868)
Egra_v1_Chr08.g10600.t1	PF05910	Plant protein of unknown function (DUF868)
Egra_v1_Chr12.g11510.t1	PF05910	Plant protein of unknown function (DUF868)
Egra_v1_Chr01.g16100.t1	PF14510	ABC-transporter extracellular N-terminal
Egra_v1_Chr01.g16100.t1	PF00005	ABC transporter
Egra_v1_Chr01.g16100.t1	PF01061	ABC-2 type transporter
Egra_v1_Chr01.g16100.t1	PF08370	Plant PDR ABC transporter associated
Egra_v1_Chr12.g11900.t1	PF14510	ABC-transporter extracellular N-terminal
Egra_v1_Chr12.g11900.t1	PF00005	ABC transporter
Egra_v1_Chr12.g11900.t1	PF01061	ABC-2 type transporter
Egra_v1_Chr12.g11900.t1	PF08370	Plant PDR ABC transporter associated
Egra_v1_Chr29.g01940.t2	PF14510	ABC-transporter extracellular N-terminal
Egra_v1_Chr29.g01940.t2	PF00005	ABC transporter
Egra_v1_Chr29.g01940.t2	PF01061	ABC-2 type transporter
Egra_v1_Chr29.g01940.t2	PF08370	Plant PDR ABC transporter associated
Egra_v1_Chr31.g02110.t1	PF14510	ABC-transporter extracellular N-terminal
Egra_v1_Chr31.g02110.t1	PF00005	ABC transporter
Egra_v1_Chr31.g02110.t1	PF01061	ABC-2 type transporter
Egra_v1_Chr31.g02110.t1	PF08370	Plant PDR ABC transporter associated
Egra_v1_Chr01.g16110.t1	PF14510	ABC-transporter extracellular N-terminal
Egra_v1_Chr01.g16110.t1	PF00005	ABC transporter
Egra_v1_Chr01.g16110.t1	PF01061	ABC-2 type transporter
Egra_v1_Chr01.g16110.t1	PF08370	Plant PDR ABC transporter associated
Egra_v1_Chr34.g45340.t1	PF00106	short chain dehydrogenase
Egra_v1_Chr04.g05570.t1	PF00591	Glycosyl transferase family, a/b domain
Egra_v1_Chr04.g05570.t1	PF02885	Glycosyl transferase family, helical bundle domain
Egra_v1_Chr12.g11470.t1	PF05773	RWD domain
Egra_v1_Chr34.g42000.t1	PF15243	Anaphase-promoting complex subunit 15
Egra_v1_Chr08.g10150.t1	PF02990	Endomembrane protein 70
Egra_v1_Chr01.g15780.pb.856.1.mrna1	PF02990	Endomembrane protein 70
Egra_v1_Chr08.g17730.t1	PF08238	Sel1 repeat
Egra_v1_Chr01.g22990.t1	PF08238	Sel1 repeat
Egra_v1_Chr12.g09660.pb.6492.1.mrna1	PF03169	OPT oligopeptide transporter protein
Egra_v1_Chr01.g18580.t1	PF00069	Protein kinase domain
Egra_v1_Chr31.g01950.pb.14041.1.mrna1	PF05153	Myo-inositol oxygenase
Egra_v1_Chr24.g12980.t1	PF01532	Glycosyl hydrolase family 47
Egra_v1_Chr12.g09220.t1	PF01494	FAD binding domain
Egra_v1_Chr31.g00770.t1	PF01274	Malate synthase
Egra_v1_Chr08.g43920.pb.4522.1.mrna1	PF03456	uDENN domain
Egra_v1_Chr08.g43920.pb.4522.1.mrna1	PF02141	DENN (AEX-3) domain
Egra_v1_Chr08.g43920.pb.4522.1.mrna1	PF00400	WD domain, G-beta repeat
Egra_v1_Chr31.g00100.t1	PF01853	MOZ/SAS family
Egra_v1_Chr31.g00100.t1	PF11717	RNA binding activity-knot of a chromodomain
Egra_v1_Chr22.g42000.t1	PF02728	Copper amine oxidase, N3 domain
Egra_v1_Chr22.g42000.t1	PF02727	Copper amine oxidase, N2 domain
Egra_v1_Chr22.g42000.t1	PF01179	Copper amine oxidase, enzyme domain
Egra_v1_Chr01.g14470.pb.810.5.mrna1	PF03097	BRO1-like domain
Egra_v1_Chr08.g08250.pb.4350.3.mrna1	PF03097	BRO1-like domain
Egra_v1_Chr04.g11590.t1	PF00814	Glycoprotease family
Egra_v1_Chr24.g24700.t1	PF00955	HCO3- transporter family
Egra_v1_Chr22.g21920.t1	PF00955	HCO3- transporter family
Egra_v1_Chr12.g13100.pb.6555.1.mrna1	PF00156	Phosphoribosyl transferase domain
Egra_v1_Chr04.g11810.t1	PF02365	No apical meristem (NAM) protein
Egra_v1_Chr08.g09390.t1	PF03081	Exo70 exocyst complex subunit
Egra_v1_Chr12.g10510.t1	PF03081	Exo70 exocyst complex subunit
Egra_v1_Chr34.g47520.t1	PF03514	GRAS domain family
Egra_v1_Chr13.g31890.t1	PF03514	GRAS domain family
Egra_v1_Chr31.g00630.t1	PF03514	GRAS domain family
Egra_v1_Chr31.g00530.pb.13984.1.mrna1	PF00091	Tubulin/FtsZ family, GTPase domain
Egra_v1_Chr31.g00530.pb.13984.1.mrna1	PF03953	Tubulin C-terminal domain
Egra_v1_Chr04.g00260.pb.2399.2.mrna1	PF00091	Tubulin/FtsZ family, GTPase domain
Egra_v1_Chr04.g00260.pb.2399.2.mrna1	PF03953	Tubulin C-terminal domain
Egra_v1_Chr08.g07810.pb.4337.1.mrna1	PF00004	ATPase family associated with various cellular activities (AAA)
Egra_v1_Chr08.g07810.pb.4337.1.mrna1	PF02861	Clp amino terminal domain, pathogenicity island component
Egra_v1_Chr08.g07810.pb.4337.1.mrna1	PF07724	AAA domain (Cdc48 subfamily)
Egra_v1_Chr08.g07810.pb.4337.1.mrna1	PF10431	C-terminal, D2-small domain, of ClpB protein
Egra_v1_Chr01.g13740.t1	PF00004	ATPase family associated with various cellular activities (AAA)
Egra_v1_Chr01.g13740.t1	PF02861	Clp amino terminal domain, pathogenicity island component
Egra_v1_Chr01.g13740.t1	PF07724	AAA domain (Cdc48 subfamily)
Egra_v1_Chr01.g13740.t1	PF10431	C-terminal, D2-small domain, of ClpB protein
Egra_v1_Chr08.g16850.t1	PF00168	C2 domain
Egra_v1_Chr08.g16850.t1	PF07002	Copine
Egra_v1_Chr08.g09670.t2	PF08389	Exportin 1-like protein
Egra_v1_Chr01.g15360.t1	PF08389	Exportin 1-like protein
Egra_v1_Chr13.g00760.pb.6826.1.mrna1	PF02518	Histidine kinase-, DNA gyrase B-, and HSP90-like ATPase
Egra_v1_Chr13.g00760.pb.6826.1.mrna1	PF00183	Hsp90 protein
Egra_v1_Chr22.g02120.pb.10944.2.mrna1	PF02518	Histidine kinase-, DNA gyrase B-, and HSP90-like ATPase
Egra_v1_Chr22.g02120.pb.10944.2.mrna1	PF00183	Hsp90 protein
Egra_v1_Chr25.g07410.t1	PF02518	Histidine kinase-, DNA gyrase B-, and HSP90-like ATPase
Egra_v1_Chr25.g07410.t1	PF00183	Hsp90 protein
Egra_v1_Chr09.g09400.pb.4957.1.mrna1	PF02518	Histidine kinase-, DNA gyrase B-, and HSP90-like ATPase
Egra_v1_Chr09.g09400.pb.4957.1.mrna1	PF00183	Hsp90 protein
Egra_v1_Chr35.g38450.t1	PF02518	Histidine kinase-, DNA gyrase B-, and HSP90-like ATPase
Egra_v1_Chr35.g38450.t1	PF00183	Hsp90 protein
Egra_v1_Chr35.g41480.t1	PF01699	Sodium/calcium exchanger protein
Egra_v1_Chr35.g39900.t1	PF13499	EF-hand domain pair
Egra_v1_Chr35.g39900.t1	PF00069	Protein kinase domain
Egra_v1_Chr16.g53020.t1	PF13499	EF-hand domain pair
Egra_v1_Chr16.g53020.t1	PF00069	Protein kinase domain
Egra_v1_Chr31.g18570.pb.14390.2.mrna1	PF00512	His Kinase A (phospho-acceptor) domain
Egra_v1_Chr31.g18570.pb.14390.2.mrna1	PF01590	GAF domain
Egra_v1_Chr31.g18570.pb.14390.2.mrna1	PF02518	Histidine kinase-, DNA gyrase B-, and HSP90-like ATPase
Egra_v1_Chr31.g18570.pb.14390.2.mrna1	PF00072	Response regulator receiver domain
Egra_v1_Chr25.g03320.pb.12041.1.mrna1	PF13499	EF-hand domain pair
Egra_v1_Chr25.g03320.pb.12041.1.mrna1	PF01699	Sodium/calcium exchanger protein
Egra_v1_Chr27.g01090.t1	PF03223	V-ATPase subunit C
Egra_v1_Chr32.g45000.t1	PF00009	Elongation factor Tu GTP binding domain
Egra_v1_Chr32.g45000.t1	PF00679	Elongation factor G C-terminus
Egra_v1_Chr32.g45000.t1	PF16004	116 kDa U5 small nuclear ribonucleoprotein component N-terminus
Egra_v1_Chr32.g45000.t1	PF03144	Elongation factor Tu domain 2
Egra_v1_Chr32.g45000.t1	PF03764	Elongation factor G, domain IV
Egra_v1_Chr35.g37480.t1	PF03151	Triose-phosphate Transporter family
Egra_v1_Chr22.g02190.pb.10949.1.mrna1	PF03665	Uncharacterised protein family (UPF0172)
Egra_v1_Chr13.g00810.pb.6829.1.mrna1	PF03665	Uncharacterised protein family (UPF0172)
Egra_v1_Chr09.g34260.pb.5085.1.mrna1	PF00108	Thiolase, N-terminal domain
Egra_v1_Chr09.g34260.pb.5085.1.mrna1	PF02803	Thiolase, C-terminal domain
Egra_v1_Chr35.g37690.pb.16121.1.mrna1	PF00581	Rhodanese-like domain
Egra_v1_Chr16.g53110.pb.8811.1.mrna1	PF00085	Thioredoxin
Egra_v1_Chr16.g53110.pb.8811.1.mrna1	PF07970	Endoplasmic reticulum vesicle transporter
Egra_v1_Chr16.g53110.pb.8811.1.mrna1	PF13850	Endoplasmic Reticulum-Golgi Intermediate Compartment (ERGIC)
Egra_v1_000312F.g00180.t1	PF00069	Protein kinase domain
Egra_v1_Chr13.g01600.pb.6859.1.mrna1	PF03151	Triose-phosphate Transporter family
Egra_v1_Chr22.g02840.t1	PF03151	Triose-phosphate Transporter family
Egra_v1_Chr16.g52240.t1	PF01379	Porphobilinogen deaminase, dipyromethane cofactor binding domain
Egra_v1_Chr16.g52240.t1	PF03900	Porphobilinogen deaminase, C-terminal domain
Egra_v1_Chr09.g09930.t1	PF01379	Porphobilinogen deaminase, dipyromethane cofactor binding domain
Egra_v1_Chr09.g09930.t1	PF03900	Porphobilinogen deaminase, C-terminal domain
Egra_v1_Chr09.g29320.t1	PF00248	Aldo/keto reductase family
Egra_v1_Chr09.g30260.t1	PF00202	Aminotransferase class-III
Egra_v1_Chr13.g34580.pb.7186.1.mrna1	PF03151	Triose-phosphate Transporter family
Egra_v1_Chr16.g53350.t1	PF00582	Universal stress protein family
Egra_v1_Chr35.g40380.t1	PF00582	Universal stress protein family
Egra_v1_Chr13.g12230.pb.7145.1.mrna1	PF00982	Glycosyltransferase family 20
Egra_v1_Chr13.g12230.pb.7145.1.mrna1	PF02358	Trehalose-phosphatase
Egra_v1_Chr33.g40380.t1	PF00400	WD domain, G-beta repeat
Egra_v1_Chr36.g36570.t1	PF00400	WD domain, G-beta repeat
Egra_v1_Chr13.g01400.t1	PF14735	HAUS augmin-like complex subunit 4
Egra_v1_Chr25.g07030.pb.12173.1.mrna1	PF14735	HAUS augmin-like complex subunit 4
Egra_v1_Chr09.g23130.t1	PF01650	Peptidase C13 family
Egra_v1_Chr25.g06540.t1	PF04427	Brix domain
Egra_v1_Chr13.g02400.t1	PF04427	Brix domain
Egra_v1_Chr13.g02380.t2	PF04427	Brix domain
Egra_v1_Chr09.g10450.pb.4991.1.mrna1	PF00899	ThiF family
Egra_v1_Chr09.g08900.t1	PF00307	Calponin homology (CH) domain
Egra_v1_Chr35.g38630.t1	PF05627	Cleavage site for pathogenic type III effector avirulence factor Avr
Egra_v1_Chr35.g38510.t2	PF01193	RNA polymerase Rpb3/Rpb11 dimerisation domain
Egra_v1_Chr35.g38510.t2	PF01000	RNA polymerase Rpb3/RpoA insert domain
Egra_v1_Chr09.g10390.t1	PF00069	Protein kinase domain
Egra_v1_Chr35.g37590.t1	PF00069	Protein kinase domain
Egra_v1_000377F.g00760.t1	PF03055	Retinal pigment epithelial membrane protein
Egra_v1_Chr35.g24520.t2	PF00307	Calponin homology (CH) domain
Egra_v1_Chr09.g37270.t1	PF00307	Calponin homology (CH) domain
Egra_v1_Chr13.g01720.t1	PF00664	ABC transporter transmembrane region
Egra_v1_Chr13.g01720.t1	PF00005	ABC transporter
Egra_v1_Chr09.g08420.t1	PF00069	Protein kinase domain
Egra_v1_Chr09.g07330.t1	PF00481	Protein phosphatase 2C
Egra_v1_000046F.g00090.t1	PF00481	Protein phosphatase 2C
Egra_v1_000312F.g00530.t1	PF00069	Protein kinase domain
Egra_v1_Chr09.g06490.t1	PF00069	Protein kinase domain
Egra_v1_000377F.g00740.t1	PF00069	Protein kinase domain
Egra_v1_Chr16.g48470.t1	PF04144	SCAMP family
Egra_v1_Chr35.g36060.t1	PF04144	SCAMP family
Egra_v1_Chr25.g07400.pb.12187.1.mrna1	PF13833	EF-hand domain pair
Egra_v1_Chr25.g07400.pb.12187.1.mrna1	PF13499	EF-hand domain pair
Egra_v1_Chr22.g02130.t1	PF00348	Polyprenyl synthetase
Egra_v1_Chr01.g11500.pb.747.1.mrna1	PF07731	Multicopper oxidase
Egra_v1_Chr01.g11500.pb.747.1.mrna1	PF07732	Multicopper oxidase
Egra_v1_Chr01.g11500.pb.747.1.mrna1	PF00394	Multicopper oxidase
Egra_v1_Chr09.g17750.t1	PF08241	Methyltransferase domain
Egra_v1_Chr09.g13600.t1	PF00282	Pyridoxal-dependent decarboxylase conserved domain
Egra_v1_Chr35.g41190.t2	PF13602	Zinc-binding dehydrogenase
Egra_v1_Chr35.g41190.t2	PF08240	Alcohol dehydrogenase GroES-like domain
Egra_v1_Chr25.g03310.t1	PF13602	Zinc-binding dehydrogenase
Egra_v1_Chr25.g03310.t1	PF08240	Alcohol dehydrogenase GroES-like domain
Egra_v1_Chr03.g60510.pb.2242.1.mrna1	PF02114	Phosducin
Egra_v1_Chr02.g06070.t1	PF02114	Phosducin
Egra_v1_Chr35.g42050.pb.16241.1.mrna1	PF01758	Sodium Bile acid symporter family
Egra_v1_Chr09.g07150.pb.4877.1.mrna1	PF04209	homogentisate 1,2-dioxygenase
Egra_v1_Chr35.g24730.pb.16042.2.mrna1	PF00566	Rab-GTPase-TBC domain
Egra_v1_Chr22.g10900.pb.11204.1.mrna1	PF04137	Endoplasmic Reticulum Oxidoreductin 1 (ERO1)
Egra_v1_Chr09.g10320.pb.4982.1.mrna1	PF00271	Helicase conserved C-terminal domain
Egra_v1_Chr09.g10320.pb.4982.1.mrna1	PF00270	DEAD/DEAH box helicase
Egra_v1_Chr15.g11230.t1	PF02441	Flavoprotein
Egra_v1_Chr23.g00760.t1	PF02441	Flavoprotein
Egra_v1_Chr36.g37910.t1	PF02441	Flavoprotein
Egra_v1_Chr22.g42470.t1	PF02536	mTERF
Egra_v1_Chr13.g44900.t1	PF02536	mTERF
Egra_v1_Chr14.g07410.pb.7603.2.mrna1	PF02362	B3 DNA binding domain
Egra_v1_Chr14.g07410.pb.7603.2.mrna1	PF06507	Auxin response factor
Egra_v1_Chr14.g07410.pb.7603.2.mrna1	PF02309	AUX/IAA family
Egra_v1_Chr20.g16010.pb.10394.2.mrna1	PF02362	B3 DNA binding domain
Egra_v1_Chr20.g16010.pb.10394.2.mrna1	PF06507	Auxin response factor
Egra_v1_Chr20.g16010.pb.10394.2.mrna1	PF02309	AUX/IAA family
Egra_v1_Chr20.g05450.t1	PF00390	Malic enzyme, N-terminal domain
Egra_v1_Chr20.g05450.t1	PF03949	Malic enzyme, NAD binding domain
Egra_v1_Chr32.g46660.t1	PF00544	Pectate lyase
Egra_v1_Chr05.g02210.pb.3024.1.mrna1	PF00544	Pectate lyase
Egra_v1_Chr14.g06980.t1	PF00883	Cytosol aminopeptidase family, catalytic domain
Egra_v1_Chr14.g06980.t1	PF02789	Cytosol aminopeptidase family, N-terminal domain
Egra_v1_Chr20.g12350.t1	PF00883	Cytosol aminopeptidase family, catalytic domain
Egra_v1_Chr20.g12350.t1	PF02789	Cytosol aminopeptidase family, N-terminal domain
Egra_v1_Chr20.g09440.pb.10354.2.mrna1	PF07714	Protein tyrosine kinase
Egra_v1_Chr14.g05860.pb.7577.1.mrna1	PF07714	Protein tyrosine kinase
Egra_v1_Chr32.g38790.t1	PF07714	Protein tyrosine kinase
Egra_v1_Chr32.g44530.t1	PF00022	Actin
Egra_v1_Chr18.g00230.pb.9508.1.mrna1	PF00626	Gelsolin repeat
Egra_v1_Chr18.g00230.pb.9508.1.mrna1	PF02209	Villin headpiece domain
Egra_v1_Chr21.g02450.t1	PF00626	Gelsolin repeat
Egra_v1_Chr21.g02450.t1	PF02209	Villin headpiece domain
Egra_v1_Chr14.g06230.t1	PF09737	De-etiolated protein 1 Det1
Egra_v1_Chr05.g57640.t2	PF01493	GXGXG motif
Egra_v1_Chr05.g57640.t2	PF04898	Glutamate synthase central domain
Egra_v1_Chr05.g57640.t2	PF01645	Conserved region in glutamate synthase
Egra_v1_Chr05.g57640.t2	PF00310	Glutamine amidotransferases class-II
Egra_v1_Chr05.g60750.pb.3337.6.mrna1	PF02915	Rubrerythrin
Egra_v1_Chr18.g03840.pb.9543.2.mrna1	PF02915	Rubrerythrin
Egra_v1_Chr18.g41410.t1	PF04893	Yip1 domain
Egra_v1_Chr05.g14200.t1	PF04893	Yip1 domain
Egra_v1_Chr21.g38660.t1	PF04893	Yip1 domain
Egra_v1_Chr05.g01040.pb.2967.1.mrna1	PF03330	Lytic transglycolase
Egra_v1_Chr05.g01040.pb.2967.1.mrna1	PF01357	Pollen allergen
Egra_v1_Chr21.g44440.t1	PF00166	Chaperonin 10 Kd subunit
Egra_v1_Chr05.g09360.pb.3166.1.mrna1	PF00166	Chaperonin 10 Kd subunit
Egra_v1_Chr14.g08190.pb.7618.1.mrna1	PF02485	Core-2/I-Branching enzyme
Egra_v1_Chr32.g22610.pb.14755.1.mrna1	PF02485	Core-2/I-Branching enzyme
Egra_v1_Chr29.g01190.t1	PF01504	Phosphatidylinositol-4-phosphate 5-Kinase
Egra_v1_Chr29.g01190.t1	PF02493	MORN repeat
Egra_v1_Chr05.g57560.t1	PF01504	Phosphatidylinositol-4-phosphate 5-Kinase
Egra_v1_Chr05.g57560.t1	PF02493	MORN repeat
Egra_v1_Chr18.g04040.t1	PF01504	Phosphatidylinositol-4-phosphate 5-Kinase
Egra_v1_Chr18.g04040.t1	PF02493	MORN repeat
Egra_v1_Chr18.g52260.pb.9749.1.mrna1	PF00113	Enolase, C-terminal TIM barrel domain
Egra_v1_Chr18.g52260.pb.9749.1.mrna1	PF03952	Enolase, N-terminal domain
Egra_v1_Chr21.g49140.t1	PF00113	Enolase, C-terminal TIM barrel domain
Egra_v1_Chr21.g49140.t1	PF03952	Enolase, N-terminal domain
Egra_v1_Chr05.g02590.t1	PF00113	Enolase, C-terminal TIM barrel domain
Egra_v1_Chr05.g02590.t1	PF03952	Enolase, N-terminal domain
Egra_v1_Chr18.g53520.pb.9805.1.mrna1	PF00069	Protein kinase domain
Egra_v1_Chr14.g00460.pb.7391.1.mrna1	PF04791	LMBR1-like membrane protein
Egra_v1_Chr20.g00550.t1	PF04791	LMBR1-like membrane protein
Egra_v1_Chr21.g50380.t1	PF00106	short chain dehydrogenase
Egra_v1_Chr05.g01220.pb.2974.2.mrna1	PF00106	short chain dehydrogenase
Egra_v1_Chr14.g05730.t1	PF01370	NAD dependent epimerase/dehydratase family
Egra_v1_Chr32.g39020.t1	PF01370	NAD dependent epimerase/dehydratase family
Egra_v1_Chr14.g01320.t1	PF01603	Protein phosphatase 2A regulatory B subunit (B56 family)
Egra_v1_Chr05.g02200.pb.3023.1.mrna1	PF01603	Protein phosphatase 2A regulatory B subunit (B56 family)
Egra_v1_Chr21.g49700.t1	PF01603	Protein phosphatase 2A regulatory B subunit (B56 family)
Egra_v1_Chr18.g52590.pb.9764.1.mrna1	PF01603	Protein phosphatase 2A regulatory B subunit (B56 family)
Egra_v1_Chr20.g01670.t1	PF01603	Protein phosphatase 2A regulatory B subunit (B56 family)
Egra_v1_Chr20.g06500.pb.10306.1.mrna1	PF03357	Snf7
Egra_v1_Chr33.g42650.pb.15160.1.mrna1	PF13920	Zinc finger, C3HC4 type (RING finger)
Egra_v1_Chr33.g42650.pb.15160.1.mrna1	PF08797	HIRAN domain
Egra_v1_Chr33.g42650.pb.15160.1.mrna1	PF00271	Helicase conserved C-terminal domain
Egra_v1_Chr33.g42650.pb.15160.1.mrna1	PF00176	SNF2 family N-terminal domain
Egra_v1_Chr21.g17070.t1	PF00122	E1-E2 ATPase
Egra_v1_Chr21.g17070.t1	PF00690	Cation transporter/ATPase, N-terminus
Egra_v1_Chr21.g17070.t1	PF00702	haloacid dehalogenase-like hydrolase
Egra_v1_Chr32.g37770.t1	PF00122	E1-E2 ATPase
Egra_v1_Chr32.g37770.t1	PF00690	Cation transporter/ATPase, N-terminus
Egra_v1_Chr32.g37770.t1	PF00702	haloacid dehalogenase-like hydrolase
Egra_v1_Chr05.g04970.t1	PF05050	Methyltransferase FkbM domain
Egra_v1_Chr20.g00890.pb.10129.1.mrna1	PF00004	ATPase family associated with various cellular activities (AAA)
Egra_v1_Chr20.g00890.pb.10129.1.mrna1	PF01434	Peptidase family M41
Egra_v1_Chr20.g00890.pb.10129.1.mrna1	PF06480	FtsH Extracellular
Egra_v1_Chr28.g50570.pb.13428.2.mrna1	PF00982	Glycosyltransferase family 20
Egra_v1_Chr28.g50570.pb.13428.2.mrna1	PF02358	Trehalose-phosphatase
Egra_v1_Chr18.g03250.pb.9528.1.mrna1	PF04042	DNA polymerase alpha/epsilon subunit B
Egra_v1_Chr02.g22660.t1	PF00205	Thiamine pyrophosphate enzyme, central domain
Egra_v1_Chr02.g22660.t1	PF02776	Thiamine pyrophosphate enzyme, N-terminal TPP binding domain
Egra_v1_Chr02.g22660.t1	PF02775	Thiamine pyrophosphate enzyme, C-terminal TPP binding domain
Egra_v1_Chr14.g04650.pb.7553.1.mrna1	PF00862	Sucrose synthase
Egra_v1_Chr14.g04650.pb.7553.1.mrna1	PF00534	Glycosyl transferases group 1
Egra_v1_Chr20.g07230.t1	PF00862	Sucrose synthase
Egra_v1_Chr20.g07230.t1	PF00534	Glycosyl transferases group 1
Egra_v1_Chr32.g46770.pb.14931.1.mrna1	PF02359	Cell division protein 48 (CDC48), N-terminal domain
Egra_v1_Chr32.g46770.pb.14931.1.mrna1	PF02933	Cell division protein 48 (CDC48), domain 2
Egra_v1_Chr32.g46770.pb.14931.1.mrna1	PF00004	ATPase family associated with various cellular activities (AAA)
Egra_v1_Chr14.g02150.t1	PF00069	Protein kinase domain
Egra_v1_Chr14.g02150.t1	PF13499	EF-hand domain pair
Egra_v1_Chr05.g03920.pb.3069.1.mrna1	PF00069	Protein kinase domain
Egra_v1_Chr05.g03920.pb.3069.1.mrna1	PF13499	EF-hand domain pair
Egra_v1_Chr32.g41560.pb.14821.1.mrna1	PF03151	Triose-phosphate Transporter family
Egra_v1_Chr14.g04760.pb.7556.1.mrna1	PF03151	Triose-phosphate Transporter family
Egra_v1_Chr32.g43290.t1	PF13506	Glycosyl transferase family 21
Egra_v1_Chr14.g03830.t1	PF13506	Glycosyl transferase family 21
Egra_v1_Chr05.g06230.t1	PF13506	Glycosyl transferase family 21
Egra_v1_Chr18.g42570.t1	PF08541	3-Oxoacyl-[acyl-carrier-protein (ACP)] synthase III C terminal
Egra_v1_Chr18.g42570.t1	PF08545	3-Oxoacyl-[acyl-carrier-protein (ACP)] synthase III
Egra_v1_Chr32.g40990.pb.14811.1.mrna1	PF08541	3-Oxoacyl-[acyl-carrier-protein (ACP)] synthase III C terminal
Egra_v1_Chr32.g40990.pb.14811.1.mrna1	PF08545	3-Oxoacyl-[acyl-carrier-protein (ACP)] synthase III
Egra_v1_Chr14.g04960.pb.7563.1.mrna1	PF08541	3-Oxoacyl-[acyl-carrier-protein (ACP)] synthase III C terminal
Egra_v1_Chr14.g04960.pb.7563.1.mrna1	PF08545	3-Oxoacyl-[acyl-carrier-protein (ACP)] synthase III
Egra_v1_Chr05.g13550.t1	PF08541	3-Oxoacyl-[acyl-carrier-protein (ACP)] synthase III C terminal
Egra_v1_Chr05.g13550.t1	PF08545	3-Oxoacyl-[acyl-carrier-protein (ACP)] synthase III
Egra_v1_Chr20.g01920.pb.10180.1.mrna1	PF00657	GDSL-like Lipase/Acylhydrolase
Egra_v1_Chr22.g00210.t1	PF00892	EamA-like transporter family
Egra_v1_Chr20.g46240.t1	PF00892	EamA-like transporter family
Egra_v1_Chr18.g06430.t1	PF00892	EamA-like transporter family
Egra_v1_Chr29.g01360.pb.13499.1.mrna1	PF00892	EamA-like transporter family
Egra_v1_Chr29.g00690.t1	PF09752	Abhydrolase domain containing 18
Egra_v1_Chr05.g01840.t1	PF00400	WD domain, G-beta repeat
Egra_v1_Chr18.g52870.pb.9781.1.mrna1	PF00400	WD domain, G-beta repeat
Egra_v1_Chr05.g04960.t1	PF00141	Peroxidase
Egra_v1_Chr20.g00030.pb.10096.1.mrna1	PF01467	Cytidylyltransferase-like
Egra_v1_Chr32.g43880.t1	PF14237	Domain of unknown function (DUF4339)
Egra_v1_Chr32.g43880.t1	PF00226	DnaJ domain
Egra_v1_Chr05.g06130.t1	PF00083	Sugar (and other) transporter
Egra_v1_Chr21.g46550.t1	PF00083	Sugar (and other) transporter
Egra_v1_Chr20.g16590.t1	PF01467	Cytidylyltransferase-like
Egra_v1_Chr14.g07680.pb.7608.1.mrna1	PF01467	Cytidylyltransferase-like
Egra_v1_Chr21.g06950.t1	PF04136	Sec34-like family
Egra_v1_Chr18.g46130.pb.9622.1.mrna1	PF04136	Sec34-like family
Egra_v1_Chr14.g04250.t1	PF02450	Lecithin:cholesterol acyltransferase
Egra_v1_Chr05.g02370.t1	PF02133	Permease for cytosine/purines, uracil, thiamine, allantoin
Egra_v1_Chr20.g12870.t1	PF03552	Cellulose synthase
Egra_v1_Chr20.g12870.t1	PF14569	Zinc-binding RING-finger
Egra_v1_Chr21.g46170.pb.10697.1.mrna1	PF00235	Profilin
Egra_v1_Chr05.g06280.t1	PF00235	Profilin
Egra_v1_Chr18.g48850.t1	PF00235	Profilin
Egra_v1_Chr18.g46120.t1	PF08423	Rad51
Egra_v1_Chr18.g46120.t1	PF14520	Helix-hairpin-helix domain
Egra_v1_Chr05.g13320.t1	PF00667	FAD binding domain
Egra_v1_Chr05.g13320.t1	PF00175	Oxidoreductase NAD-binding domain
Egra_v1_Chr05.g13320.t1	PF00258	Flavodoxin
Egra_v1_Chr16.g38300.t1	PF00642	Zinc finger C-x8-C-x5-C-x3-H type (and similar)
Egra_v1_Chr16.g38300.t1	PF13920	Zinc finger, C3HC4 type (RING finger)
Egra_v1_Chr35.g29670.pb.16049.1.mrna1	PF00642	Zinc finger C-x8-C-x5-C-x3-H type (and similar)
Egra_v1_Chr35.g29670.pb.16049.1.mrna1	PF13920	Zinc finger, C3HC4 type (RING finger)
Egra_v1_Chr32.g00800.pb.14578.1.mrna1	PF01926	50S ribosome-binding GTPase
Egra_v1_Chr32.g00800.pb.14578.1.mrna1	PF08701	GNL3L/Grn1 putative GTPase
Egra_v1_Chr05.g07320.pb.3141.1.mrna1	PF00154	recA bacterial DNA recombination protein
Egra_v1_Chr05.g02570.t1	PF13641	Glycosyltransferase like family 2
Egra_v1_Chr21.g50590.t1	PF14681	Uracil phosphoribosyltransferase
Egra_v1_Chr17.g06410.t1	PF00202	Aminotransferase class-III
Egra_v1_Chr13.g47130.pb.7257.1.mrna1	PF00202	Aminotransferase class-III
Egra_v1_000310F.g00630.t1	PF14569	Zinc-binding RING-finger
Egra_v1_000310F.g00630.t1	PF03552	Cellulose synthase
Egra_v1_Chr32.g01720.pb.14622.1.mrna1	PF00005	ABC transporter
Egra_v1_Chr32.g01720.pb.14622.1.mrna1	PF06472	ABC transporter transmembrane region 2
Egra_v1_Chr12.g57620.t1	PF01301	Glycosyl hydrolases family 35
Egra_v1_Chr12.g57620.t1	PF02140	Galactose binding lectin domain
Egra_v1_Chr01.g68210.t1	PF01301	Glycosyl hydrolases family 35
Egra_v1_Chr01.g68210.t1	PF02140	Galactose binding lectin domain
Egra_v1_Chr01.g04870.t1	PF01301	Glycosyl hydrolases family 35
Egra_v1_Chr01.g04870.t1	PF02140	Galactose binding lectin domain
Egra_v1_Chr31.g00060.t2	PF00132	Bacterial transferase hexapeptide (six repeats)
Egra_v1_Chr12.g06640.pb.6410.1.mrna1	PF00005	ABC transporter
Egra_v1_Chr12.g06640.pb.6410.1.mrna1	PF12848	ABC transporter
Egra_v1_000215F_03.g00240.pb.16.1.mrna1	PF00076	RNA recognition motif. (a.k.a. RRM, RBD, or RNP domain)
Egra_v1_Chr12.g47490.pb.6650.2.mrna1	PF00076	RNA recognition motif. (a.k.a. RRM, RBD, or RNP domain)
Egra_v1_Chr31.g06970.t1	PF04981	NMD3 family
Egra_v1_Chr12.g02600.t1	PF00266	Aminotransferase class-V
Egra_v1_Chr01.g02960.t1	PF00266	Aminotransferase class-V
Egra_v1_Chr08.g02360.t1	PF00266	Aminotransferase class-V
Egra_v1_Chr12.g06620.t1	PF02446	4-alpha-glucanotransferase
Egra_v1_Chr08.g60660.pb.4611.1.mrna1	PF04116	Fatty acid hydroxylase superfamily
Egra_v1_Chr08.g57900.t1	PF00400	WD domain, G-beta repeat
Egra_v1_Chr01.g66350.t1	PF00400	WD domain, G-beta repeat
Egra_v1_Chr08.g58700.t1	PF00182	Chitinase class I
Egra_v1_Chr34.g31730.t1	PF00182	Chitinase class I
Egra_v1_Chr12.g03330.pb.6308.1.mrna1	PF00719	Inorganic pyrophosphatase
Egra_v1_Chr13.g48750.t1	PF03514	GRAS domain family
Egra_v1_Chr01.g68670.pb.1118.1.mrna1	PF01883	Iron-sulfur cluster assembly protein
Egra_v1_Chr01.g67190.t1	PF13640	2OG-Fe(II) oxygenase superfamily
Egra_v1_Chr12.g55680.t1	PF13640	2OG-Fe(II) oxygenase superfamily
Egra_v1_Chr12.g03300.pb.6306.1.mrna1	PF01167	Tub family
Egra_v1_Chr12.g03300.pb.6306.1.mrna1	PF00646	F-box domain
Egra_v1_Chr12.g57870.pb.6787.2.mrna1	PF01167	Tub family
Egra_v1_Chr12.g57870.pb.6787.2.mrna1	PF00646	F-box domain
Egra_v1_Chr01.g68560.pb.1112.1.mrna1	PF01167	Tub family
Egra_v1_Chr01.g68560.pb.1112.1.mrna1	PF00646	F-box domain
Egra_v1_Chr12.g55990.t1	PF00515	Tetratricopeptide repeat
Egra_v1_Chr01.g67450.t1	PF00515	Tetratricopeptide repeat
Egra_v1_Chr09.g04840.pb.4802.4.mrna1	PF16363	GDP-mannose 4,6 dehydratase
Egra_v1_Chr01.g70060.t1	PF00069	Protein kinase domain
Egra_v1_Chr01.g70060.t1	PF13499	EF-hand domain pair
Egra_v1_000215F_03.g00300.pb.18.1.mrna1	PF00069	Protein kinase domain
Egra_v1_000215F_03.g00300.pb.18.1.mrna1	PF13499	EF-hand domain pair
Egra_v1_Chr12.g03310.t1	PF00394	Multicopper oxidase
Egra_v1_Chr12.g03310.t1	PF07732	Multicopper oxidase
Egra_v1_Chr12.g03310.t1	PF07731	Multicopper oxidase
Egra_v1_Chr01.g03670.t1	PF00394	Multicopper oxidase
Egra_v1_Chr01.g03670.t1	PF07732	Multicopper oxidase
Egra_v1_Chr01.g03670.t1	PF07731	Multicopper oxidase
Egra_v1_Chr08.g02820.t1	PF07722	Peptidase C26
Egra_v1_Chr01.g03420.t1	PF07722	Peptidase C26
Egra_v1_Chr08.g02480.t2	PF13445	RING-type zinc-finger
Egra_v1_Chr08.g02480.t2	PF10607	CTLH/CRA C-terminal to LisH motif domain
Egra_v1_Chr12.g48150.t1	PF13445	RING-type zinc-finger
Egra_v1_Chr12.g48150.t1	PF10607	CTLH/CRA C-terminal to LisH motif domain
Egra_v1_Chr08.g61200.t1	PF13445	RING-type zinc-finger
Egra_v1_Chr08.g61200.t1	PF10607	CTLH/CRA C-terminal to LisH motif domain
Egra_v1_Chr09.g05810.pb.4822.1.mrna1	PF04056	Ssl1-like
Egra_v1_Chr09.g05810.pb.4822.1.mrna1	PF07975	TFIIH C1-like domain
Egra_v1_Chr01.g03550.pb.576.2.mrna1	PF00076	RNA recognition motif. (a.k.a. RRM, RBD, or RNP domain)
Egra_v1_Chr08.g59430.t1	PF01095	Pectinesterase
Egra_v1_Chr01.g63610.t1	PF02704	Gibberellin regulated protein
Egra_v1_Chr12.g04060.pb.6342.2.mrna1	PF03635	Vacuolar protein sorting-associated protein 35
Egra_v1_Chr01.g67400.t1	PF00179	Ubiquitin-conjugating enzyme
Egra_v1_Chr01.g64940.t1	PF05603	Protein of unknown function (DUF775)
Egra_v1_Chr12.g53470.t1	PF05603	Protein of unknown function (DUF775)
Egra_v1_Chr01.g03650.pb.582.1.mrna1	PF00083	Sugar (and other) transporter
Egra_v1_Chr01.g68820.t1	PF00382	Transcription factor TFIIB repeat
Egra_v1_Chr17.g06980.pb.9093.2.mrna1	PF01434	Peptidase family M41
Egra_v1_Chr17.g06980.pb.9093.2.mrna1	PF00004	ATPase family associated with various cellular activities (AAA)
Egra_v1_Chr17.g06980.pb.9093.2.mrna1	PF06480	FtsH Extracellular
Egra_v1_Chr12.g57160.t2	PF03676	Uncharacterised protein family (UPF0183)
Egra_v1_Chr01.g67960.pb.1093.1.mrna1	PF03676	Uncharacterised protein family (UPF0183)
Egra_v1_Chr10.g46120.t1	PF01926	50S ribosome-binding GTPase
Egra_v1_Chr10.g46120.t1	PF14714	KH-domain-like of EngA bacterial GTPase enzymes, C-terminal
Egra_v1_Chr35.g43570.pb.16297.5.mrna1	PF06480	FtsH Extracellular
Egra_v1_Chr35.g43570.pb.16297.5.mrna1	PF13667	ThiC-associated domain
Egra_v1_Chr35.g43570.pb.16297.5.mrna1	PF01964	Radical SAM ThiC family
Egra_v1_Chr35.g43570.pb.16297.5.mrna1	PF00004	ATPase family associated with various cellular activities (AAA)
Egra_v1_Chr09.g04010.pb.4772.3.mrna1	PF06480	FtsH Extracellular
Egra_v1_Chr09.g04010.pb.4772.3.mrna1	PF13667	ThiC-associated domain
Egra_v1_Chr09.g04010.pb.4772.3.mrna1	PF01964	Radical SAM ThiC family
Egra_v1_Chr09.g04010.pb.4772.3.mrna1	PF00004	ATPase family associated with various cellular activities (AAA)
Egra_v1_Chr36.g41330.t1	PF01650	Peptidase C13 family
Egra_v1_Chr10.g02850.pb.5429.2.mrna1	PF01650	Peptidase C13 family
Egra_v1_Chr20.g51420.t1	PF01373	Glycosyl hydrolase family 14
Egra_v1_Chr32.g06170.pb.14705.2.mrna1	PF01373	Glycosyl hydrolase family 14
Egra_v1_Chr29.g05600.t1	PF01373	Glycosyl hydrolase family 14
Egra_v1_Chr33.g44900.t1	PF02347	Glycine cleavage system P-protein
Egra_v1_Chr36.g41390.pb.16645.7.mrna1	PF02347	Glycine cleavage system P-protein
Egra_v1_000377F.g00280.t1	PF04551	GcpE protein
Egra_v1_000312F.g00890.t1	PF04551	GcpE protein
Egra_v1_Chr35.g42580.pb.16264.1.mrna1	PF04551	GcpE protein
Egra_v1_Chr09.g44640.t1	PF13499	EF-hand domain pair
Egra_v1_Chr09.g44640.t1	PF00069	Protein kinase domain
Egra_v1_Chr09.g44640.t1	PF13202	EF hand
Egra_v1_Chr36.g41230.t1	PF04427	Brix domain
Egra_v1_Chr36.g39140.pb.16590.1.mrna1	PF00795	Carbon-nitrogen hydrolase
Egra_v1_Chr33.g42170.t1	PF00795	Carbon-nitrogen hydrolase
Egra_v1_Chr29.g02380.t1	PF01053	Cys/Met metabolism PLP-dependent enzyme
Egra_v1_Chr22.g06890.t1	PF13793	N-terminal domain of ribose phosphate pyrophosphokinase
Egra_v1_Chr22.g06890.t1	PF14572	Phosphoribosyl synthetase-associated domain
Egra_v1_Chr13.g07850.pb.7075.2.mrna1	PF13793	N-terminal domain of ribose phosphate pyrophosphokinase
Egra_v1_Chr13.g07850.pb.7075.2.mrna1	PF14572	Phosphoribosyl synthetase-associated domain
Egra_v1_Chr13.g03760.t1	PF00702	haloacid dehalogenase-like hydrolase
Egra_v1_Chr13.g03760.t1	PF00122	E1-E2 ATPase
Egra_v1_Chr13.g03760.t1	PF00403	Heavy-metal-associated domain
Egra_v1_Chr22.g03820.t1	PF00702	haloacid dehalogenase-like hydrolase
Egra_v1_Chr22.g03820.t1	PF00122	E1-E2 ATPase
Egra_v1_Chr22.g03820.t1	PF00403	Heavy-metal-associated domain
Egra_v1_Chr20.g50960.pb.10501.2.mrna1	PF13086	AAA domain
Egra_v1_Chr20.g50960.pb.10501.2.mrna1	PF04851	Type III restriction enzyme, res subunit
Egra_v1_Chr20.g50960.pb.10501.2.mrna1	PF09416	RNA helicase (UPF2 interacting domain)
Egra_v1_Chr20.g50960.pb.10501.2.mrna1	PF13087	AAA domain
Egra_v1_Chr32.g06440.t2	PF13086	AAA domain
Egra_v1_Chr32.g06440.t2	PF04851	Type III restriction enzyme, res subunit
Egra_v1_Chr32.g06440.t2	PF09416	RNA helicase (UPF2 interacting domain)
Egra_v1_Chr32.g06440.t2	PF13087	AAA domain
Egra_v1_Chr22.g52620.t1	PF00999	Sodium/hydrogen exchanger family
Egra_v1_Chr32.g03350.t1	PF00999	Sodium/hydrogen exchanger family
Egra_v1_Chr22.g04340.pb.11057.1.mrna1	PF00999	Sodium/hydrogen exchanger family
Egra_v1_Chr13.g04280.t1	PF00999	Sodium/hydrogen exchanger family
Egra_v1_Chr13.g05190.t1	PF03151	Triose-phosphate Transporter family
Egra_v1_Chr22.g05100.t1	PF03151	Triose-phosphate Transporter family
Egra_v1_Chr33.g45340.t1	PF03151	Triose-phosphate Transporter family
Egra_v1_Chr25.g04550.t1	PF03151	Triose-phosphate Transporter family
Egra_v1_Chr10.g02060.t1	PF03151	Triose-phosphate Transporter family
Egra_v1_Chr25.g04190.pb.12070.3.mrna1	PF00481	Protein phosphatase 2C
Egra_v1_Chr29.g02470.pb.13524.2.mrna1	PF13424	Tetratricopeptide repeat
Egra_v1_Chr29.g02470.pb.13524.2.mrna1	PF13374	Tetratricopeptide repeat
Egra_v1_Chr36.g38710.t1	PF00069	Protein kinase domain
Egra_v1_Chr10.g05440.t1	PF00069	Protein kinase domain
Egra_v1_Chr32.g30660.t1	PF00173	Cytochrome b5-like Heme/Steroid binding domain
Egra_v1_Chr14.g11780.t1	PF00173	Cytochrome b5-like Heme/Steroid binding domain
Egra_v1_Chr13.g03320.t1	PF05495	CHY zinc finger
Egra_v1_Chr13.g03320.t1	PF13639	Ring finger domain
Egra_v1_Chr13.g03320.t1	PF14599	Zinc-ribbon
Egra_v1_Chr14.g56570.t1	PF00789	UBX domain
Egra_v1_Chr14.g56570.t1	PF14555	UBA-like domain
Egra_v1_Chr35.g46460.t1	PF01043	SecA preprotein cross-linking domain
Egra_v1_Chr35.g46460.t1	PF07517	SecA DEAD-like domain
Egra_v1_Chr35.g46460.t1	PF07516	SecA Wing and Scaffold domain
Egra_v1_Chr10.g02370.t1	PF11838	ERAP1-like C-terminal domain
Egra_v1_Chr10.g02370.t1	PF01433	Peptidase family M1 domain
Egra_v1_Chr29.g03980.pb.13562.2.mrna1	PF00923	Transaldolase/Fructose-6-phosphate aldolase
Egra_v1_Chr29.g02670.t1	PF10604	Polyketide cyclase / dehydrase and lipid transport
Egra_v1_Chr22.g52410.pb.11371.1.mrna1	PF10604	Polyketide cyclase / dehydrase and lipid transport
Egra_v1_Chr10.g01800.pb.5379.1.mrna1	PF09430	Protein of unknown function (DUF2012)
Egra_v1_Chr36.g42130.t1	PF09430	Protein of unknown function (DUF2012)
Egra_v1_Chr32.g04120.t1	PF00679	Elongation factor G C-terminus
Egra_v1_Chr32.g04120.t1	PF03764	Elongation factor G, domain IV
Egra_v1_Chr32.g04120.t1	PF14492	Elongation Factor G, domain II
Egra_v1_Chr32.g04120.t1	PF00009	Elongation factor Tu GTP binding domain
Egra_v1_Chr32.g04120.t1	PF03144	Elongation factor Tu domain 2
Egra_v1_Chr20.g51530.t1	PF08652	RAI1 like PD-(D/E)XK nuclease
Egra_v1_Chr17.g06610.t1	PF00698	Acyl transferase domain
Egra_v1_Chr02.g03970.pb.1316.1.mrna1	PF00698	Acyl transferase domain
Egra_v1_Chr20.g51690.pb.10506.1.mrna1	PF01027	Inhibitor of apoptosis-promoting Bax1
Egra_v1_Chr29.g05360.t1	PF01027	Inhibitor of apoptosis-promoting Bax1
Egra_v1_Chr15.g47490.t1	PF09811	Essential protein Yae1, N terminal
Egra_v1_000358F.g00010.t1	PF09811	Essential protein Yae1, N terminal
Egra_v1_Chr20.g52800.t1	PF00551	Formyl transferase
Egra_v1_Chr24.g01560.pb.11757.1.mrna1	PF14523	Syntaxin-like protein
Egra_v1_Chr24.g01560.pb.11757.1.mrna1	PF05739	SNARE domain
Egra_v1_Chr22.g03380.t1	PF00579	tRNA synthetases class I (W and Y)
Egra_v1_Chr32.g13000.t1	PF08542	Replication factor C C-terminal domain
Egra_v1_Chr32.g13000.t1	PF00004	ATPase family associated with various cellular activities (AAA)
Egra_v1_Chr25.g04360.t1	PF13334	Domain of unknown function (DUF4094)
Egra_v1_Chr25.g04360.t1	PF01762	Galactosyltransferase
Egra_v1_Chr15.g03160.t1	PF00365	Phosphofructokinase
Egra_v1_Chr13.g03410.t1	PF00743	Flavin-binding monooxygenase-like
Egra_v1_Chr22.g03540.pb.11029.1.mrna1	PF00069	Protein kinase domain
Egra_v1_Chr35.g45730.t1	PF01027	Inhibitor of apoptosis-promoting Bax1
Egra_v1_Chr13.g09660.pb.7112.2.mrna1	PF00995	Sec1 family
Egra_v1_Chr24.g00090.t1	PF00995	Sec1 family
Egra_v1_Chr20.g54700.t1	PF08449	UAA transporter family
Egra_v1_Chr29.g03990.t1	PF02358	Trehalose-phosphatase
Egra_v1_Chr24.g00330.t1	PF02358	Trehalose-phosphatase
Egra_v1_Chr20.g53990.t1	PF02358	Trehalose-phosphatase
Egra_v1_Chr32.g04150.t1	PF02358	Trehalose-phosphatase
Egra_v1_Chr13.g03330.t1	PF16983	Molybdate transporter of MFS superfamily
Egra_v1_Chr22.g06220.pb.11127.2.mrna1	PF08544	GHMP kinases C terminal
Egra_v1_Chr22.g06220.pb.11127.2.mrna1	PF00288	GHMP kinases N terminal domain
Egra_v1_Chr02.g02120.t1	PF00168	C2 domain
Egra_v1_Chr02.g02120.t1	PF08372	Plant phosphoribosyltransferase C-terminal
Egra_v1_Chr17.g05160.pb.9028.1.mrna1	PF00168	C2 domain
Egra_v1_Chr17.g05160.pb.9028.1.mrna1	PF08372	Plant phosphoribosyltransferase C-terminal
Egra_v1_Chr25.g05450.pb.12114.1.mrna1	PF00004	ATPase family associated with various cellular activities (AAA)
Egra_v1_Chr22.g52120.t1	PF14008	Iron/zinc purple acid phosphatase-like protein C
Egra_v1_Chr22.g52120.t1	PF16656	Purple acid Phosphatase, N-terminal domain
Egra_v1_Chr22.g52120.t1	PF00149	Calcineurin-like phosphoesterase
Egra_v1_Chr22.g04830.pb.11078.1.mrna1	PF04124	Dor1-like family
Egra_v1_Chr25.g04800.pb.12095.1.mrna1	PF04124	Dor1-like family
Egra_v1_Chr33.g45080.t2	PF06807	Pre-mRNA cleavage complex II protein Clp1
Egra_v1_Chr33.g45080.t2	PF16573	N-terminal beta-sandwich domain of polyadenylation factor
Egra_v1_Chr33.g45080.t2	PF16575	mRNA cleavage and polyadenylation factor CLP1 P-loop
Egra_v1_Chr10.g02460.pb.5410.1.mrna1	PF06807	Pre-mRNA cleavage complex II protein Clp1
Egra_v1_Chr10.g02460.pb.5410.1.mrna1	PF16573	N-terminal beta-sandwich domain of polyadenylation factor
Egra_v1_Chr10.g02460.pb.5410.1.mrna1	PF16575	mRNA cleavage and polyadenylation factor CLP1 P-loop
Egra_v1_Chr13.g02800.t1	PF00850	Histone deacetylase domain
Egra_v1_Chr13.g03970.t1	PF04851	Type III restriction enzyme, res subunit
Egra_v1_Chr13.g03970.t1	PF16203	ERCC3/RAD25/XPB C-terminal helicase
Egra_v1_Chr13.g03970.t1	PF13625	Helicase conserved C-terminal domain
Egra_v1_Chr22.g52680.t1	PF08030	Ferric reductase NAD binding domain
Egra_v1_Chr22.g52680.t1	PF08414	Respiratory burst NADPH oxidase
Egra_v1_Chr22.g52680.t1	PF08022	FAD-binding domain
Egra_v1_Chr22.g52680.t1	PF01794	Ferric reductase like transmembrane component
Egra_v1_Chr13.g06610.pb.7039.2.mrna1	PF03283	Pectinacetylesterase
Egra_v1_Chr32.g01590.t1	PF00226	DnaJ domain
Egra_v1_Chr32.g01590.t1	PF01556	DnaJ C terminal domain
Egra_v1_Chr22.g51840.t1	PF00226	DnaJ domain
Egra_v1_Chr22.g51840.t1	PF01556	DnaJ C terminal domain
Egra_v1_Chr32.g15430.t1	PF00520	Ion transport protein
Egra_v1_Chr32.g15430.t1	PF00027	Cyclic nucleotide-binding domain
Egra_v1_Chr14.g11080.t1	PF00520	Ion transport protein
Egra_v1_Chr14.g11080.t1	PF00027	Cyclic nucleotide-binding domain
Egra_v1_Chr10.g02180.t1	PF05462	Slime mold cyclic AMP receptor
Egra_v1_Chr05.g01580.pb.2989.1.mrna1	PF01399	PCI domain
Egra_v1_Chr05.g01580.pb.2989.1.mrna1	PF05470	Eukaryotic translation initiation factor 3 subunit 8 N-terminus
Egra_v1_Chr18.g53150.pb.9794.1.mrna1	PF01399	PCI domain
Egra_v1_Chr18.g53150.pb.9794.1.mrna1	PF05470	Eukaryotic translation initiation factor 3 subunit 8 N-terminus
Egra_v1_Chr33.g43420.t1	PF07690	Major Facilitator Superfamily
Egra_v1_Chr10.g04210.t1	PF07690	Major Facilitator Superfamily
Egra_v1_Chr15.g07240.t1	PF00083	Sugar (and other) transporter
Egra_v1_Chr36.g42880.t1	PF03099	Biotin/lipoate A/B protein ligase family
Egra_v1_Chr10.g05450.pb.5501.1.mrna1	PF00160	Cyclophilin type peptidyl-prolyl cis-trans isomerase/CLD
Egra_v1_Chr10.g05450.pb.5501.1.mrna1	PF00400	WD domain, G-beta repeat
Egra_v1_Chr29.g14420.t1	PF00146	NADH dehydrogenase
Egra_v1_Chr30.g30240.t1	PF00067	Cytochrome P450
Egra_v1_Chr27.g49120.pb.13090.1.mrna1	PF00069	Protein kinase domain
Egra_v1_Chr27.g49120.pb.13090.1.mrna1	PF13499	EF-hand domain pair
Egra_v1_Chr17.g17370.pb.9335.1.mrna1	PF00069	Protein kinase domain
Egra_v1_Chr17.g17370.pb.9335.1.mrna1	PF13499	EF-hand domain pair
Egra_v1_Chr02.g14250.pb.1568.1.mrna1	PF00069	Protein kinase domain
Egra_v1_Chr02.g14250.pb.1568.1.mrna1	PF13499	EF-hand domain pair
Egra_v1_Chr17.g37270.pb.9461.1.mrna1	PF06418	CTP synthase N-terminus
Egra_v1_Chr17.g37270.pb.9461.1.mrna1	PF00117	Glutamine amidotransferase class-I
Egra_v1_Chr03.g09330.pb.1961.2.mrna1	PF06418	CTP synthase N-terminus
Egra_v1_Chr03.g09330.pb.1961.2.mrna1	PF00117	Glutamine amidotransferase class-I
Egra_v1_Chr02.g13130.pb.1555.1.mrna1	PF03171	2OG-Fe(II) oxygenase superfamily
Egra_v1_Chr02.g13130.pb.1555.1.mrna1	PF14226	non-haem dioxygenase in morphine synthesis N-terminal
Egra_v1_Chr17.g15550.t1	PF03171	2OG-Fe(II) oxygenase superfamily
Egra_v1_Chr17.g15550.t1	PF14226	non-haem dioxygenase in morphine synthesis N-terminal
Egra_v1_Chr02.g13140.pb.1556.2.mrna1	PF03171	2OG-Fe(II) oxygenase superfamily
Egra_v1_Chr02.g13140.pb.1556.2.mrna1	PF14226	non-haem dioxygenase in morphine synthesis N-terminal
Egra_v1_Chr09.g59750.t1	PF02826	D-isomer specific 2-hydroxyacid dehydrogenase, NAD binding domain
Egra_v1_Chr09.g59750.t1	PF00389	D-isomer specific 2-hydroxyacid dehydrogenase, catalytic domain
Egra_v1_Chr17.g37990.t1	PF02225	PA domain
Egra_v1_Chr09.g01930.t1	PF05899	Protein of unknown function (DUF861)
Egra_v1_Chr34.g47880.t1	PF03405	Fatty acid desaturase
Egra_v1_Chr30.g35390.pb.13795.1.mrna1	PF03405	Fatty acid desaturase
Egra_v1_Chr27.g39400.t1	PF03405	Fatty acid desaturase
Egra_v1_Chr25.g30830.pb.12319.1.mrna1	PF03405	Fatty acid desaturase
Egra_v1_Chr27.g10980.pb.12933.1.mrna1	PF02358	Trehalose-phosphatase
Egra_v1_Chr27.g10980.pb.12933.1.mrna1	PF00982	Glycosyltransferase family 20
Egra_v1_Chr12.g54210.t1	PF04733	Coatomer epsilon subunit
Egra_v1_Chr03.g29750.pb.2004.2.mrna1	PF13855	Leucine rich repeat
Egra_v1_Chr03.g29750.pb.2004.2.mrna1	PF13516	Leucine Rich repeat
Egra_v1_Chr03.g29750.pb.2004.2.mrna1	PF08263	Leucine rich repeat N-terminal domain
Egra_v1_Chr03.g29750.pb.2004.2.mrna1	PF07714	Protein tyrosine kinase
Egra_v1_Chr29.g47980.pb.13659.1.mrna1	PF00106	short chain dehydrogenase
Egra_v1_Chr25.g50840.t1	PF13242	HAD-hyrolase-like
Egra_v1_Chr25.g50840.t1	PF13344	Haloacid dehalogenase-like hydrolase
Egra_v1_Chr22.g46490.pb.11297.1.mrna1	PF07983	X8 domain
Egra_v1_Chr22.g46490.pb.11297.1.mrna1	PF00332	Glycosyl hydrolases family 17
Egra_v1_000312F.g01640.t2	PF04153	NOT2 / NOT3 / NOT5 family
Egra_v1_Chr35.g42810.t2	PF04153	NOT2 / NOT3 / NOT5 family
Egra_v1_Chr20.g36260.t1	PF04153	NOT2 / NOT3 / NOT5 family
Egra_v1_000379F.g00370.t1	PF04153	NOT2 / NOT3 / NOT5 family
Egra_v1_Chr15.g08590.t1	PF00383	Cytidine and deoxycytidylate deaminase zinc-binding region
Egra_v1_Chr02.g13730.pb.1561.1.mrna1	PF01571	Aminomethyltransferase folate-binding domain
Egra_v1_Chr02.g13730.pb.1561.1.mrna1	PF08669	Glycine cleavage T-protein C-terminal barrel domain
Egra_v1_Chr17.g14840.pb.9320.1.mrna1	PF01571	Aminomethyltransferase folate-binding domain
Egra_v1_Chr17.g14840.pb.9320.1.mrna1	PF08669	Glycine cleavage T-protein C-terminal barrel domain
Egra_v1_Chr27.g38710.t1	PF14938	Soluble NSF attachment protein, SNAP
Egra_v1_Chr30.g10440.pb.13756.1.mrna1	PF00324	Amino acid permease
Egra_v1_Chr30.g10440.pb.13756.1.mrna1	PF03522	Solute carrier family 12
Egra_v1_Chr04.g62590.pb.2932.2.mrna1	PF13499	EF-hand domain pair
Egra_v1_Chr04.g62590.pb.2932.2.mrna1	PF00069	Protein kinase domain
Egra_v1_Chr04.g62470.t1	PF07714	Protein tyrosine kinase
Egra_v1_Chr30.g05460.pb.13733.1.mrna1	PF01507	Phosphoadenosine phosphosulfate reductase family
Egra_v1_Chr30.g05460.pb.13733.1.mrna1	PF00085	Thioredoxin
Egra_v1_Chr32.g44180.t1	PF01248	Ribosomal protein L7Ae/L30e/S12e/Gadd45 family
Egra_v1_Chr02.g13230.t1	PF13920	Zinc finger, C3HC4 type (RING finger)
Egra_v1_Chr08.g57290.t1	PF00071	Ras family
Egra_v1_Chr05.g08850.t1	PF01008	Initiation factor 2 subunit family
Egra_v1_Chr17.g10700.pb.9225.1.mrna1	PF00276	Ribosomal protein L23
Egra_v1_Chr17.g10700.pb.9225.1.mrna1	PF03939	Ribosomal protein L23, N-terminal domain
Egra_v1_000312F.g00850.t1	PF03946	Ribosomal protein L11, N-terminal domain
Egra_v1_000312F.g00850.t1	PF00298	Ribosomal protein L11, RNA binding domain
Egra_v1_Chr14.g03910.t1	PF00235	Profilin
Egra_v1_Chr20.g05670.pb.10283.1.mrna1	PF00235	Profilin
Egra_v1_Chr34.g46280.t1	PF07911	Protein of unknown function (DUF1677)
Egra_v1_Chr31.g02150.t1	PF07911	Protein of unknown function (DUF1677)
Egra_v1_Chr08.g14620.t1	PF00012	Hsp70 protein
Egra_v1_Chr36.g38850.pb.16586.1.mrna1	PF05365	Ubiquinol-cytochrome C reductase, UQCRX/QCR9 like
Egra_v1_Chr33.g42250.pb.15155.2.mrna1	PF05365	Ubiquinol-cytochrome C reductase, UQCRX/QCR9 like
Egra_v1_Chr32.g47710.t1	PF03226	Yippee zinc-binding/DNA-binding /Mis18, centromere assembly
Egra_v1_Chr11.g01750.t1	PF01399	PCI domain
Egra_v1_Chr32.g43750.t1	PF08263	Leucine rich repeat N-terminal domain
Egra_v1_Chr32.g43750.t1	PF13855	Leucine rich repeat
Egra_v1_Chr32.g10980.pb.14736.1.mrna1	PF16596	Disordered region downstream of MFMR
Egra_v1_Chr32.g10980.pb.14736.1.mrna1	PF00170	bZIP transcription factor
Egra_v1_Chr32.g10980.pb.14736.1.mrna1	PF07777	G-box binding protein MFMR
Egra_v1_Chr18.g02450.t1	PF00168	C2 domain
Egra_v1_Chr18.g02450.t1	PF08372	Plant phosphoribosyltransferase C-terminal
Egra_v1_Chr09.g29260.t1	PF13646	HEAT repeats
Egra_v1_Chr06.g59980.pb.3712.1.mrna1	PF12861	Anaphase-promoting complex subunit 11 RING-H2 finger
Egra_v1_Chr36.g41400.t1	PF00403	Heavy-metal-associated domain
Egra_v1_Chr13.g04870.t1	PF00443	Ubiquitin carboxyl-terminal hydrolase
Egra_v1_Chr03.g05790.t1	PF09258	Glycosyl transferase family 64 domain
Egra_v1_Chr34.g47890.t1	PF03405	Fatty acid desaturase
Egra_v1_Chr25.g00710.pb.11956.1.mrna1	PF00520	Ion transport protein
Egra_v1_Chr25.g00710.pb.11956.1.mrna1	PF00027	Cyclic nucleotide-binding domain
Egra_v1_Chr07.g02770.t1	PF00319	SRF-type transcription factor (DNA-binding and dimerisation domain)
Egra_v1_Chr07.g02770.t1	PF01486	K-box region
Egra_v1_Chr27.g06480.t1	PF07714	Protein tyrosine kinase
Egra_v1_Chr12.g56780.t1	PF01657	Salt stress response/antifungal
Egra_v1_Chr34.g43600.t1	PF00226	DnaJ domain
Egra_v1_Chr10.g55740.pb.5680.1.mrna1	PF01885	RNA 2'-phosphotransferase, Tpt1 / KptA family
Egra_v1_Chr36.g42630.t1	PF00248	Aldo/keto reductase family
Egra_v1_Chr33.g44120.pb.15199.1.mrna1	PF00125	Core histone H2A/H2B/H3/H4
Egra_v1_Chr33.g44120.pb.15199.1.mrna1	PF16211	C-terminus of histone H2A
Egra_v1_Chr13.g50900.t2	PF04833	COBRA-like protein
Egra_v1_Chr17.g00420.t1	PF01849	NAC domain
Egra_v1_Chr15.g00530.pb.8040.1.mrna1	PF01849	NAC domain
Egra_v1_Chr15.g01040.pb.8077.2.mrna1	PF00224	Pyruvate kinase, barrel domain
Egra_v1_Chr15.g01040.pb.8077.2.mrna1	PF02887	Pyruvate kinase, alpha/beta domain
Egra_v1_Chr03.g61720.t1	PF00900	Ribosomal family S4e
Egra_v1_Chr03.g61720.t1	PF16121	40S ribosomal protein S4 C-terminus
Egra_v1_Chr03.g61720.t1	PF00467	KOW motif
Egra_v1_Chr03.g61720.t1	PF08071	RS4NT (NUC023) domain
Egra_v1_Chr03.g61720.t1	PF01479	S4 domain
Egra_v1_Chr32.g00330.t1	PF00141	Peroxidase
Egra_v1_Chr17.g08690.t1	PF08606	Prp19/Pso4-like
Egra_v1_Chr17.g08690.t1	PF00400	WD domain, G-beta repeat
Egra_v1_Chr08.g02780.pb.4186.1.mrna1	PF01251	Ribosomal protein S7e
Egra_v1_Chr02.g09280.t1	PF14244	gag-polypeptide of LTR copia-type
Egra_v1_Chr02.g09280.t1	PF03732	Retrotransposon gag protein
Egra_v1_Chr01.g23450.pb.949.1.mrna1	PF00149	Calcineurin-like phosphoesterase
Egra_v1_Chr25.g06250.t1	PF05907	Eukaryotic protein of unknown function (DUF866)
Egra_v1_Chr17.g18960.t3	PF07714	Protein tyrosine kinase
Egra_v1_Chr17.g18960.t3	PF12796	Ankyrin repeats (3 copies)
Egra_v1_Chr21.g36280.t1	PF06943	LSD1 zinc finger
Egra_v1_Chr02.g03520.pb.1297.1.mrna1	PF01088	Ubiquitin carboxyl-terminal hydrolase, family 1
Egra_v1_Chr12.g00980.t1	PF00076	RNA recognition motif. (a.k.a. RRM, RBD, or RNP domain)
Egra_v1_Chr12.g00980.t1	PF13893	RNA recognition motif. (a.k.a. RRM, RBD, or RNP domain)
Egra_v1_Chr08.g09940.pb.4391.1.mrna1	PF12165	Alfin
Egra_v1_Chr08.g09940.pb.4391.1.mrna1	PF00628	PHD-finger
Egra_v1_Chr22.g15270.t1	PF00166	Chaperonin 10 Kd subunit
Egra_v1_000473F.g00110.t1	PF01095	Pectinesterase
Egra_v1_Chr14.g02170.pb.7469.1.mrna1	PF01565	FAD binding domain
Egra_v1_Chr14.g02170.pb.7469.1.mrna1	PF02913	FAD linked oxidases, C-terminal domain
Egra_v1_Chr25.g02250.pb.12007.1.mrna1	PF02431	Chalcone-flavanone isomerase
Egra_v1_Chr17.g07110.t1	PF03931	Skp1 family, tetramerisation domain
Egra_v1_Chr24.g37350.t4	PF17098	WTAP/Mum2p family
Egra_v1_Chr22.g04740.t1	PF00759	Glycosyl hydrolase family 9
Egra_v1_Chr22.g06310.pb.11131.1.mrna1	PF13460	NAD(P)H-binding
Egra_v1_Chr20.g04260.pb.10239.2.mrna1	PF00646	F-box domain
Egra_v1_Chr20.g04260.pb.10239.2.mrna1	PF01344	Kelch motif
Egra_v1_Chr14.g03670.pb.7522.1.mrna1	PF00071	Ras family
Egra_v1_Chr03.g62040.pb.2302.1.mrna1	PF00179	Ubiquitin-conjugating enzyme
Egra_v1_Chr03.g62610.t2	PF00254	FKBP-type peptidyl-prolyl cis-trans isomerase
Egra_v1_Chr03.g62610.t2	PF13181	Tetratricopeptide repeat
Egra_v1_Chr14.g00320.t1	PF00650	CRAL/TRIO domain
Egra_v1_Chr14.g00320.t1	PF03765	CRAL/TRIO, N-terminal domain
Egra_v1_Chr20.g00710.pb.10120.1.mrna1	PF00650	CRAL/TRIO domain
Egra_v1_Chr20.g00710.pb.10120.1.mrna1	PF03765	CRAL/TRIO, N-terminal domain
Egra_v1_Chr22.g52980.pb.11391.1.mrna1	PF09066	Beta2-adaptin appendage, C-terminal sub-domain
Egra_v1_Chr22.g52980.pb.11391.1.mrna1	PF01602	Adaptin N terminal region
Egra_v1_Chr22.g52980.pb.11391.1.mrna1	PF02883	Adaptin C-terminal domain
Egra_v1_Chr22.g51060.t1	PF00400	WD domain, G-beta repeat
Egra_v1_Chr34.g45510.t1	PF01248	Ribosomal protein L7Ae/L30e/S12e/Gadd45 family
Egra_v1_Chr03.g60500.t3	PF00083	Sugar (and other) transporter
Egra_v1_Chr24.g48090.pb.11880.1.mrna1	PF00004	ATPase family associated with various cellular activities (AAA)
Egra_v1_Chr24.g48090.pb.11880.1.mrna1	PF08542	Replication factor C C-terminal domain
Egra_v1_Chr01.g08390.t1	PF01205	Uncharacterized protein family UPF0029
Egra_v1_Chr13.g29360.t1	PF03143	Elongation factor Tu C-terminal domain
Egra_v1_Chr13.g29360.t1	PF00009	Elongation factor Tu GTP binding domain
Egra_v1_Chr13.g29360.t1	PF03144	Elongation factor Tu domain 2
Egra_v1_Chr31.g04130.t1	PF01554	MatE
Egra_v1_Chr26.g47630.t1	PF03619	Organic solute transporter Ostalpha
Egra_v1_Chr11.g21580.pb.6049.1.mrna1	PF01779	Ribosomal L29e protein family
Egra_v1_Chr25.g48650.t1	PF04099	Sybindin-like family
Egra_v1_Chr01.g69070.pb.1134.1.mrna1	PF00244	14-3-3 protein
Egra_v1_Chr13.g35050.t1	PF16113	Enoyl-CoA hydratase/isomerase
Egra_v1_Chr13.g04940.pb.6994.1.mrna1	PF00628	PHD-finger
Egra_v1_Chr13.g04940.pb.6994.1.mrna1	PF12165	Alfin
Egra_v1_Chr03.g58590.t1	PF00248	Aldo/keto reductase family
Egra_v1_Chr27.g08480.pb.12928.1.mrna1	PF00076	RNA recognition motif. (a.k.a. RRM, RBD, or RNP domain)
Egra_v1_Chr16.g06240.t1	PF00928	Adaptor complexes medium subunit family
Egra_v1_Chr22.g52300.t1	PF02801	Beta-ketoacyl synthase, C-terminal domain
Egra_v1_Chr22.g52300.t1	PF00109	Beta-ketoacyl synthase, N-terminal domain
Egra_v1_Chr36.g42430.t1	PF00076	RNA recognition motif. (a.k.a. RRM, RBD, or RNP domain)
Egra_v1_Chr14.g13630.t1	PF00136	DNA polymerase family B
Egra_v1_Chr14.g13630.t1	PF14260	C4-type zinc-finger of DNA polymerase delta
Egra_v1_Chr06.g48040.t1	PF00134	Cyclin, N-terminal domain
Egra_v1_Chr15.g02790.pb.8131.2.mrna1	PF02358	Trehalose-phosphatase
Egra_v1_Chr36.g39420.t1	PF00722	Glycosyl hydrolases family 16
Egra_v1_Chr36.g39420.t1	PF06955	Xyloglucan endo-transglycosylase (XET) C-terminus
Egra_v1_Chr04.g04470.t1	PF04770	ZF-HD protein dimerisation region
Egra_v1_Chr31.g05800.t1	PF04770	ZF-HD protein dimerisation region
Egra_v1_Chr04.g08100.pb.2638.1.mrna1	PF08069	Ribosomal S13/S15 N-terminal domain
Egra_v1_Chr04.g08100.pb.2638.1.mrna1	PF00312	Ribosomal protein S15
Egra_v1_Chr18.g01980.t1	PF00071	Ras family
Egra_v1_Chr01.g16900.t1	PF12854	PPR repeat
Egra_v1_Chr01.g16900.t1	PF01535	PPR repeat
Egra_v1_Chr01.g16900.t1	PF13041	PPR repeat family
Egra_v1_Chr06.g53080.t1	PF00237	Ribosomal protein L22p/L17e
Egra_v1_Chr22.g00740.pb.10895.1.mrna1	PF03807	NADP oxidoreductase coenzyme F420-dependent
Egra_v1_Chr22.g00740.pb.10895.1.mrna1	PF14748	Pyrroline-5-carboxylate reductase dimerisation
Egra_v1_000326F.g00200.t1	PF06703	Microsomal signal peptidase 25 kDa subunit (SPC25)
Egra_v1_Chr03.g13670.t2	PF06703	Microsomal signal peptidase 25 kDa subunit (SPC25)
Egra_v1_Chr27.g01080.t1	PF01158	Ribosomal protein L36e
Egra_v1_Chr03.g57190.t1	PF08825	E2_bind
Egra_v1_Chr03.g57190.t1	PF00899	ThiF family
Egra_v1_Chr13.g34650.t1	PF02990	Endomembrane protein 70
Egra_v1_Chr04.g22450.t1	PF04536	TPM domain
Egra_v1_Chr09.g02580.t1	PF14932	HAUS augmin-like complex subunit 3
Egra_v1_Chr20.g02560.t1	PF09325	Vps5 C terminal like
Egra_v1_Chr20.g02560.t1	PF00787	PX domain
Egra_v1_Chr16.g08720.pb.8632.1.mrna1	PF02403	Seryl-tRNA synthetase N-terminal domain
Egra_v1_Chr16.g08720.pb.8632.1.mrna1	PF00587	tRNA synthetase class II core domain (G, H, P, S and T)
Egra_v1_Chr09.g01910.t1	PF00909	Ammonium Transporter Family
Egra_v1_Chr09.g21210.pb.5055.2.mrna1	PF00226	DnaJ domain
Egra_v1_Chr09.g21210.pb.5055.2.mrna1	PF13370	4Fe-4S single cluster domain of Ferredoxin I
Egra_v1_Chr34.g42170.t1	PF00069	Protein kinase domain
Egra_v1_Chr34.g42170.t1	PF03822	NAF domain
Egra_v1_Chr28.g45510.t1	PF00098	Zinc knuckle
Egra_v1_Chr28.g45510.t1	PF00076	RNA recognition motif. (a.k.a. RRM, RBD, or RNP domain)
Egra_v1_Chr16.g17650.pb.8647.1.mrna1	PF00076	RNA recognition motif. (a.k.a. RRM, RBD, or RNP domain)
Egra_v1_Chr05.g06300.t2	PF02365	No apical meristem (NAM) protein
Egra_v1_Chr18.g48790.t1	PF02365	No apical meristem (NAM) protein
Egra_v1_Chr03.g59340.t1	PF00957	Synaptobrevin
Egra_v1_Chr03.g59340.t1	PF13774	Regulated-SNARE-like domain
Egra_v1_000377F.g00090.t1	PF02770	Acyl-CoA dehydrogenase, middle domain
Egra_v1_000377F.g00090.t1	PF02771	Acyl-CoA dehydrogenase, N-terminal domain
Egra_v1_000377F.g00090.t1	PF00441	Acyl-CoA dehydrogenase, C-terminal domain
Egra_v1_Chr09.g09090.t1	PF00069	Protein kinase domain
Egra_v1_Chr16.g52590.t1	PF00069	Protein kinase domain
Egra_v1_Chr35.g08500.t1	PF07714	Protein tyrosine kinase
Egra_v1_Chr01.g14780.t1	PF00690	Cation transporter/ATPase, N-terminus
Egra_v1_Chr01.g15160.t1	PF01423	LSM domain
Egra_v1_Chr15.g02230.t1	PF01246	Ribosomal protein L24e
Egra_v1_Chr31.g23950.t1	PF00676	Dehydrogenase E1 component
Egra_v1_Chr05.g06460.t1	PF05153	Myo-inositol oxygenase
Egra_v1_Chr36.g11440.pb.16488.1.mrna1	PF00179	Ubiquitin-conjugating enzyme
Egra_v1_Chr02.g04560.t1	PF00394	Multicopper oxidase
Egra_v1_Chr02.g04560.t1	PF07731	Multicopper oxidase
Egra_v1_Chr02.g04560.t1	PF07732	Multicopper oxidase
Egra_v1_Chr12.g00390.t1	PF00462	Glutaredoxin
Egra_v1_Chr01.g00480.t1	PF00462	Glutaredoxin
Egra_v1_Chr08.g00390.t1	PF00462	Glutaredoxin
Egra_v1_Chr17.g12620.t1	PF09335	SNARE associated Golgi protein
Egra_v1_Chr15.g03700.t1	PF03195	Lateral organ boundaries (LOB) domain
Egra_v1_Chr17.g18720.t1	PF03358	NADPH-dependent FMN reductase
Egra_v1_Chr13.g27310.t1	PF01398	JAB1/Mov34/MPN/PAD-1 ubiquitin protease
Egra_v1_Chr33.g38580.t1	PF13499	EF-hand domain pair
Egra_v1_Chr02.g16860.pb.1592.1.mrna2	PF01423	LSM domain
Egra_v1_Chr10.g04810.pb.5486.1.mrna1	PF01111	Cyclin-dependent kinase regulatory subunit
Egra_v1_Chr36.g39240.t1	PF01111	Cyclin-dependent kinase regulatory subunit
Egra_v1_Chr23.g29800.t1	PF00684	DnaJ central domain
Egra_v1_Chr23.g29800.t1	PF00226	DnaJ domain
Egra_v1_Chr23.g29800.t1	PF01556	DnaJ C terminal domain
Egra_v1_Chr12.g06030.t1	PF00076	RNA recognition motif. (a.k.a. RRM, RBD, or RNP domain)
Egra_v1_Chr02.g43350.t1	PF03358	NADPH-dependent FMN reductase
Egra_v1_Chr28.g46670.t1	PF01778	Ribosomal L28e protein family
Egra_v1_Chr28.g46670.t1	PF04874	Mak16 protein C-terminal region
Egra_v1_Chr28.g45650.t1	PF01778	Ribosomal L28e protein family
Egra_v1_Chr28.g45650.t1	PF04874	Mak16 protein C-terminal region
Egra_v1_Chr24.g25720.t1	PF03630	Fumble
Egra_v1_Chr24.g25720.t1	PF01937	Protein of unknown function DUF89
Egra_v1_Chr22.g37790.t1	PF00118	TCP-1/cpn60 chaperonin family
Egra_v1_Chr08.g06910.t1	PF14223	gag-polypeptide of LTR copia-type
Egra_v1_Chr13.g00890.t1	PF05701	Weak chloroplast movement under blue light
Egra_v1_Chr25.g06850.pb.12168.1.mrna1	PF09756	DDRGK domain
Egra_v1_Chr31.g12390.t1	PF02823	ATP synthase, Delta/Epsilon chain, beta-sandwich domain
Egra_v1_Chr17.g02120.t1	PF06991	Microfibril-associated/Pre-mRNA processing
Egra_v1_Chr20.g05790.pb.10288.1.mrna1	PF01217	Clathrin adaptor complex small chain
Egra_v1_Chr05.g01340.pb.2981.1.mrna1	PF00719	Inorganic pyrophosphatase
Egra_v1_Chr03.g60740.t1	PF13639	Ring finger domain
Egra_v1_Chr18.g05040.t1	PF13561	Enoyl-(Acyl carrier protein) reductase
Egra_v1_Chr09.g06410.pb.4841.1.mrna1	PF00005	ABC transporter
Egra_v1_Chr09.g06410.pb.4841.1.mrna1	PF12848	ABC transporter
Egra_v1_Chr20.g07560.pb.10331.1.mrna1	PF04135	Nucleolar RNA-binding protein, Nop10p family
Egra_v1_Chr34.g46230.pb.15793.4.mrna1	PF00230	Major intrinsic protein
Egra_v1_Chr32.g43620.t1	PF00071	Ras family
Egra_v1_Chr14.g05360.t1	PF07714	Protein tyrosine kinase
Egra_v1_Chr34.g03020.t1	PF04755	PAP_fibrillin
Egra_v1_Chr08.g17840.t1	PF00168	C2 domain
Egra_v1_Chr36.g37440.t1	PF09368	Sas10 C-terminal domain
Egra_v1_Chr36.g37440.t1	PF04000	Sas10/Utp3/C1D family
Egra_v1_Chr19.g11240.pb.10007.1.mrna1	PF15704	Mitochondrial ATP synthase subunit
Egra_v1_000310F.g00410.pb.36.1.mrna1	PF01423	LSM domain
Egra_v1_Chr06.g48660.t1	PF12146	Serine aminopeptidase, S33
Egra_v1_Chr25.g00470.pb.11944.2.mrna1	PF00805	Pentapeptide repeats (8 copies)
Egra_v1_Chr35.g00050.t2	PF05368	NmrA-like family
Egra_v1_Chr07.g54410.t1	PF00295	Glycosyl hydrolases family 28
Egra_v1_Chr17.g14360.t1	PF00365	Phosphofructokinase
Egra_v1_Chr17.g00470.t1	PF02536	mTERF
Egra_v1_Chr21.g36270.t1	PF00428	60s Acidic ribosomal protein
Egra_v1_Chr05.g10480.t1	PF00428	60s Acidic ribosomal protein
Egra_v1_Chr20.g03000.pb.10211.1.mrna1	PF02152	Dihydroneopterin aldolase
Egra_v1_Chr04.g62300.t1	PF00331	Glycosyl hydrolase family 10
Egra_v1_Chr01.g14190.t1	PF00010	Helix-loop-helix DNA-binding domain
Egra_v1_Chr04.g56460.pb.2816.1.mrna1	PF00004	ATPase family associated with various cellular activities (AAA)
Egra_v1_Chr09.g45830.pb.5115.1.mrna1	PF01370	NAD dependent epimerase/dehydratase family
Egra_v1_Chr14.g06260.t1	PF00957	Synaptobrevin
Egra_v1_Chr14.g06260.t1	PF13774	Regulated-SNARE-like domain
Egra_v1_Chr35.g42990.t1	PF00179	Ubiquitin-conjugating enzyme
Egra_v1_Chr03.g43920.t1	PF03358	NADPH-dependent FMN reductase
Egra_v1_Chr22.g01010.t1	PF06592	Protein of unknown function (DUF1138)
Egra_v1_000378F.g00200.t1	PF01655	Ribosomal protein L32
Egra_v1_Chr01.g13700.pb.788.1.mrna1	PF01090	Ribosomal protein S19e
Egra_v1_Chr18.g52280.t2	PF13641	Glycosyltransferase like family 2
Egra_v1_Chr01.g00320.t1	PF05627	Cleavage site for pathogenic type III effector avirulence factor Avr
Egra_v1_Chr08.g00250.t1	PF05627	Cleavage site for pathogenic type III effector avirulence factor Avr
Egra_v1_Chr08.g27340.pb.4489.1.mrna1	PF03959	Serine hydrolase (FSH1)
Egra_v1_Chr08.g44020.t1	PF01195	Peptidyl-tRNA hydrolase
Egra_v1_Chr03.g57100.pb.2157.1.mrna1	PF00268	Ribonucleotide reductase, small chain
Egra_v1_Chr31.g08640.pb.14291.1.mrna1	PF00168	C2 domain
Egra_v1_Chr04.g07000.t1	PF00168	C2 domain
Egra_v1_Chr36.g35310.t1	PF15341	Ribosome biogenesis protein SLX9
Egra_v1_Chr01.g11660.pb.753.1.mrna1	PF02991	Autophagy protein Atg8 ubiquitin like
Egra_v1_Chr13.g10350.t1	PF10559	Plug domain of Sec61p
Egra_v1_Chr13.g10350.t1	PF00344	SecY translocase
Egra_v1_Chr13.g10270.pb.7127.1.mrna1	PF00071	Ras family
Egra_v1_Chr25.g03280.pb.12037.1.mrna1	PF00071	Ras family
Egra_v1_Chr12.g47240.t1	PF08642	Histone deacetylation protein Rxt3
Egra_v1_000310F.g01140.t1	PF13943	WPP domain
Egra_v1_000310F.g01140.t1	PF13516	Leucine Rich repeat
Egra_v1_Chr18.g53500.t1	PF13921	Myb-like DNA-binding domain
Egra_v1_Chr05.g16140.t1	PF05553	Cotton fibre expressed protein
Egra_v1_Chr10.g05460.pb.5502.1.mrna1	PF00428	60s Acidic ribosomal protein
Egra_v1_Chr30.g30140.t1	PF00847	AP2 domain
Egra_v1_Chr30.g46680.t1	PF00514	Armadillo/beta-catenin-like repeat
Egra_v1_Chr30.g46680.t1	PF04564	U-box domain
Egra_v1_Chr27.g06800.t1	PF00514	Armadillo/beta-catenin-like repeat
Egra_v1_Chr27.g06800.t1	PF04564	U-box domain
Egra_v1_Chr24.g48260.pb.11883.1.mrna1	PF00582	Universal stress protein family
Egra_v1_Chr22.g46020.t1	PF00582	Universal stress protein family
Egra_v1_Chr15.g00620.t1	PF00566	Rab-GTPase-TBC domain
Egra_v1_Chr03.g02530.pb.1866.1.mrna1	PF00566	Rab-GTPase-TBC domain
Egra_v1_Chr30.g50800.pb.13947.1.mrna1	PF00581	Rhodanese-like domain
Egra_v1_Chr25.g47640.t1	PF14372	Domain of unknown function (DUF4413)
Egra_v1_Chr34.g44690.pb.15722.1.mrna1	PF00249	Myb-like DNA-binding domain
Egra_v1_Chr35.g00790.t1	PF04777	Erv1 / Alr family
Egra_v1_Chr17.g09190.pb.9170.2.mrna1	PF02309	AUX/IAA family
Egra_v1_Chr05.g05480.t1	PF00071	Ras family
Egra_v1_Chr14.g54040.t1	PF00685	Sulfotransferase domain
Egra_v1_Chr28.g47540.pb.13308.1.mrna1	PF00069	Protein kinase domain
Egra_v1_Chr09.g06300.t1	PF00118	TCP-1/cpn60 chaperonin family
Egra_v1_Chr09.g06010.t1	PF00046	Homeobox domain
Egra_v1_Chr09.g06010.t1	PF08670	MEKHLA domain
Egra_v1_Chr09.g06010.t1	PF01852	START domain
Egra_v1_Chr35.g35410.t2	PF02365	No apical meristem (NAM) protein
Egra_v1_Chr25.g50100.pb.12398.1.mrna1	PF01426	BAH domain
Egra_v1_Chr25.g50100.pb.12398.1.mrna1	PF00628	PHD-finger
Egra_v1_Chr26.g46040.t1	PF02887	Pyruvate kinase, alpha/beta domain
Egra_v1_Chr26.g46040.t1	PF00224	Pyruvate kinase, barrel domain
Egra_v1_Chr01.g05210.t1	PF09348	Domain of unknown function (DUF1990)
Egra_v1_Chr02.g07300.t1	PF06747	CHCH domain
Egra_v1_Chr31.g07310.pb.14242.1.mrna1	PF00173	Cytochrome b5-like Heme/Steroid binding domain
Egra_v1_Chr04.g02770.t1	PF14580	Leucine-rich repeat
Egra_v1_Chr32.g06030.pb.14699.2.mrna1	PF00270	DEAD/DEAH box helicase
Egra_v1_Chr32.g06030.pb.14699.2.mrna1	PF00271	Helicase conserved C-terminal domain
Egra_v1_Chr17.g51490.t1	PF00288	GHMP kinases N terminal domain
Egra_v1_Chr17.g51490.t1	PF08544	GHMP kinases C terminal
Egra_v1_Chr02.g33670.t1	PF00288	GHMP kinases N terminal domain
Egra_v1_Chr02.g33670.t1	PF08544	GHMP kinases C terminal
Egra_v1_Chr34.g41710.t1	PF13301	Protein of unknown function (DUF4079)
Egra_v1_Chr33.g03260.pb.15032.1.mrna1	PF00254	FKBP-type peptidyl-prolyl cis-trans isomerase
Egra_v1_Chr01.g24250.t1	PF10249	NADH-ubiquinone oxidoreductase subunit 10
Egra_v1_Chr12.g23700.pb.6602.1.mrna1	PF10249	NADH-ubiquinone oxidoreductase subunit 10
Egra_v1_Chr31.g09730.pb.14325.2.mrna1	PF12352	Snare region anchored in the vesicle membrane C-terminus
Egra_v1_Chr22.g17820.t1	PF00072	Response regulator receiver domain
Egra_v1_Chr11.g42810.t1	PF01150	GDA1/CD39 (nucleoside phosphatase) family
Egra_v1_Chr09.g21070.pb.5052.1.mrna1	PF07847	PCO_ADO
Egra_v1_Chr15.g34540.t1	PF13242	HAD-hyrolase-like
Egra_v1_Chr15.g34540.t1	PF13344	Haloacid dehalogenase-like hydrolase
Egra_v1_Chr05.g01830.t1	PF02469	Fasciclin domain
Egra_v1_Chr18.g53080.t1	PF14374	60S ribosomal protein L4 C-terminal domain
Egra_v1_Chr18.g53080.t1	PF00573	Ribosomal protein L4/L1 family
Egra_v1_Chr05.g01700.t1	PF14374	60S ribosomal protein L4 C-terminal domain
Egra_v1_Chr05.g01700.t1	PF00573	Ribosomal protein L4/L1 family
Egra_v1_Chr13.g27460.pb.7166.1.mrna1	PF09496	Cenp-O kinetochore centromere component
Egra_v1_Chr12.g58280.t1	PF06708	Protein of unknown function (DUF1195)
Egra_v1_Chr15.g00500.pb.8039.1.mrna1	PF16200	C-terminal region of band_7
Egra_v1_Chr15.g00500.pb.8039.1.mrna1	PF01145	SPFH domain / Band 7 family
Egra_v1_Chr30.g48570.t1	PF03634	TCP family transcription factor
Egra_v1_Chr32.g44600.pb.14869.1.mrna1	PF06888	Putative Phosphatase
Egra_v1_Chr01.g02970.pb.545.1.mrna1	PF02046	Cytochrome c oxidase subunit VIa
Egra_v1_Chr32.g43110.t1	PF01217	Clathrin adaptor complex small chain
Egra_v1_Chr03.g54870.pb.2110.1.mrna1	PF03650	Uncharacterised protein family (UPF0041)
Egra_v1_Chr22.g04610.t1	PF10382	Protein of unknown function (DUF2439)
Egra_v1_Chr01.g69490.t1	PF00403	Heavy-metal-associated domain
Egra_v1_Chr15.g04970.t1	PF00535	Glycosyl transferase family 2
Egra_v1_Chr01.g07410.pb.669.1.mrna1	PF00514	Armadillo/beta-catenin-like repeat
Egra_v1_Chr03.g01020.t1	PF02544	3-oxo-5-alpha-steroid 4-dehydrogenase
Egra_v1_Chr30.g50890.t1	PF00011	Hsp20/alpha crystallin family
Egra_v1_Chr15.g03000.t1	PF00620	RhoGAP domain
Egra_v1_Chr08.g04950.t1	PF00696	Amino acid kinase family
Egra_v1_Chr22.g52060.pb.11353.2.mrna1	PF00230	Major intrinsic protein
Egra_v1_Chr14.g50240.t1	PF00650	CRAL/TRIO domain
Egra_v1_Chr22.g06690.t1	PF04133	Vacuolar protein sorting 55
Egra_v1_Chr22.g06600.t1	PF13419	Haloacid dehalogenase-like hydrolase
Egra_v1_Chr17.g08570.t1	PF12998	Inhibitor of growth proteins N-terminal histone-binding
Egra_v1_Chr23.g04470.t1	PF00237	Ribosomal protein L22p/L17e
Egra_v1_Chr28.g46190.t1	PF00237	Ribosomal protein L22p/L17e
Egra_v1_Chr05.g38490.pb.3226.2.mrna1	PF13324	Grap2 and cyclin-D-interacting
Egra_v1_Chr09.g00310.t1	PF01095	Pectinesterase
Egra_v1_Chr09.g00310.t1	PF04043	Plant invertase/pectin methylesterase inhibitor
Egra_v1_Chr10.g04610.t1	PF00450	Serine carboxypeptidase
Egra_v1_000444F.g00220.pb.366.1.mrna1	PF00270	DEAD/DEAH box helicase
Egra_v1_000444F.g00220.pb.366.1.mrna1	PF00271	Helicase conserved C-terminal domain
Egra_v1_Chr31.g02180.t1	PF05172	Nup53/35/40-type RNA recognition motif
Egra_v1_Chr04.g01770.pb.2445.1.mrna1	PF05172	Nup53/35/40-type RNA recognition motif
Egra_v1_Chr28.g50030.t1	PF01554	MatE
Egra_v1_Chr12.g37100.t1	PF00291	Pyridoxal-phosphate dependent enzyme
Egra_v1_Chr25.g13820.pb.12289.1.mrna1	PF13419	Haloacid dehalogenase-like hydrolase
Egra_v1_Chr33.g45320.t1	PF03330	Lytic transglycolase
Egra_v1_Chr14.g56550.t1	PF12352	Snare region anchored in the vesicle membrane C-terminus
Egra_v1_Chr34.g07980.t1	PF04893	Yip1 domain
Egra_v1_Chr05.g59930.pb.3319.1.mrna1	PF01157	Ribosomal protein L21e
Egra_v1_Chr21.g01010.pb.10559.1.mrna1	PF01157	Ribosomal protein L21e
Egra_v1_Chr18.g03330.pb.9531.1.mrna1	PF01157	Ribosomal protein L21e
Egra_v1_Chr16.g21220.t1	PF00909	Ammonium Transporter Family
Egra_v1_Chr03.g55010.t1	PF00514	Armadillo/beta-catenin-like repeat
Egra_v1_Chr32.g43580.t3	PF04117	Mpv17 / PMP22 family
Egra_v1_Chr25.g06160.pb.12143.2.mrna1	PF01709	Transcriptional regulator
Egra_v1_Chr15.g48690.t1	PF01248	Ribosomal protein L7Ae/L30e/S12e/Gadd45 family
Egra_v1_000358F.g00820.t1	PF01248	Ribosomal protein L7Ae/L30e/S12e/Gadd45 family
Egra_v1_Chr06.g05790.t1	PF00190	Cupin
Egra_v1_Chr16.g05500.t1	PF00190	Cupin
Egra_v1_Chr16.g05550.t1	PF00190	Cupin
Egra_v1_Chr10.g58280.t1	PF03378	CAS/CSE protein, C-terminus
Egra_v1_Chr10.g58280.t1	PF08506	Cse1
Egra_v1_Chr10.g58280.t1	PF03810	Importin-beta N-terminal domain
Egra_v1_Chr18.g51710.pb.9728.1.mrna1	PF10417	C-terminal domain of 1-Cys peroxiredoxin
Egra_v1_Chr18.g51710.pb.9728.1.mrna1	PF00578	AhpC/TSA family
Egra_v1_Chr04.g05520.t1	PF01592	NifU-like N terminal domain
Egra_v1_Chr06.g46290.t1	PF04536	TPM domain
Egra_v1_Chr16.g08290.pb.8626.1.mrna1	PF00403	Heavy-metal-associated domain
Egra_v1_Chr13.g43710.t1	PF03942	DTW domain
Egra_v1_Chr04.g56640.t1	PF01776	Ribosomal L22e protein family
Egra_v1_Chr07.g02360.t1	PF01217	Clathrin adaptor complex small chain
Egra_v1_Chr11.g03230.t1	PF01217	Clathrin adaptor complex small chain
Egra_v1_Chr34.g46730.t1	PF05553	Cotton fibre expressed protein
Egra_v1_Chr08.g09310.t1	PF13774	Regulated-SNARE-like domain
Egra_v1_Chr08.g09310.t1	PF00957	Synaptobrevin
Egra_v1_Chr30.g35290.t1	PF12253	Chromatin assembly factor 1 subunit A
Egra_v1_Chr12.g24470.t1	PF14543	Xylanase inhibitor N-terminal
Egra_v1_Chr12.g24470.t1	PF14541	Xylanase inhibitor C-terminal
Egra_v1_Chr01.g14600.t1	PF02536	mTERF
Egra_v1_Chr26.g49620.t1	PF00010	Helix-loop-helix DNA-binding domain
Egra_v1_Chr34.g01870.t1	PF00806	Pumilio-family RNA binding repeat
Egra_v1_Chr31.g00110.pb.13969.1.mrna1	PF03016	Exostosin family
Egra_v1_Chr01.g07220.t1	PF03168	Late embryogenesis abundant protein
Egra_v1_Chr12.g05010.t1	PF03168	Late embryogenesis abundant protein
Egra_v1_Chr12.g48440.t1	PF04729	ASF1 like histone chaperone
Egra_v1_Chr12.g04290.t1	PF03398	Regulator of Vps4 activity in the MVB pathway
Egra_v1_Chr12.g05260.t1	PF02990	Endomembrane protein 70
Egra_v1_Chr30.g47270.t3	PF02127	Aminopeptidase I zinc metalloprotease (M18)
Egra_v1_Chr11.g03550.t1	PF04419	4F5 protein family
Egra_v1_Chr11.g03550.t1	PF12907	Zinc-binding
Egra_v1_Chr06.g59820.t1	PF00180	Isocitrate/isopropylmalate dehydrogenase
Egra_v1_Chr15.g41260.t1	PF00542	Ribosomal protein L7/L12 C-terminal domain
Egra_v1_Chr18.g48920.t2	PF05746	DALR anticodon binding domain
Egra_v1_Chr18.g48920.t2	PF03485	Arginyl tRNA synthetase N terminal domain
Egra_v1_Chr18.g48920.t2	PF00750	tRNA synthetases class I (R)
Egra_v1_Chr12.g02610.pb.6287.1.mrna1	PF02046	Cytochrome c oxidase subunit VIa
Egra_v1_Chr27.g42940.t1	PF00004	ATPase family associated with various cellular activities (AAA)
Egra_v1_Chr32.g42670.t1	PF01253	Translation initiation factor SUI1
Egra_v1_Chr14.g02970.t1	PF13499	EF-hand domain pair
Egra_v1_Chr15.g10140.t1	PF04719	hTAFII28-like protein conserved region
Egra_v1_Chr35.g46170.t2	PF00076	RNA recognition motif. (a.k.a. RRM, RBD, or RNP domain)
Egra_v1_Chr09.g06390.t1	PF02933	Cell division protein 48 (CDC48), domain 2
Egra_v1_Chr09.g06390.t1	PF02359	Cell division protein 48 (CDC48), N-terminal domain
Egra_v1_Chr09.g06390.t1	PF00004	ATPase family associated with various cellular activities (AAA)
Egra_v1_000312F.g00670.t1	PF02933	Cell division protein 48 (CDC48), domain 2
Egra_v1_000312F.g00670.t1	PF02359	Cell division protein 48 (CDC48), N-terminal domain
Egra_v1_000312F.g00670.t1	PF00004	ATPase family associated with various cellular activities (AAA)
Egra_v1_Chr31.g08660.t1	PF13639	Ring finger domain
Egra_v1_Chr24.g29890.t1	PF00400	WD domain, G-beta repeat
Egra_v1_Chr35.g44090.t1	PF00076	RNA recognition motif. (a.k.a. RRM, RBD, or RNP domain)
Egra_v1_Chr17.g04780.t1	PF08839	DNA replication factor CDT1 like
Egra_v1_Chr17.g04780.t1	PF16679	DNA replication factor Cdt1 C-terminal domain
Egra_v1_Chr10.g01300.t1	PF04646	Protein of unknown function, DUF604
Egra_v1_Chr17.g03690.t1	PF00472	RF-1 domain
Egra_v1_Chr17.g03690.t1	PF03462	PCRF domain
Egra_v1_Chr17.g46850.t1	PF04757	Pex2 / Pex12 amino terminal region
Egra_v1_Chr15.g02440.pb.8119.1.mrna1	PF04968	CHORD
Egra_v1_Chr17.g02690.t1	PF04968	CHORD
Egra_v1_Chr11.g09300.pb.5921.1.mrna1	PF01388	ARID/BRIGHT DNA binding domain
Egra_v1_Chr11.g09300.pb.5921.1.mrna1	PF00505	HMG (high mobility group) box
Egra_v1_Chr02.g12020.t1	PF00293	NUDIX domain
Egra_v1_Chr07.g51030.t1	PF00622	SPRY domain
Egra_v1_Chr07.g51030.t1	PF10607	CTLH/CRA C-terminal to LisH motif domain
Egra_v1_Chr14.g50540.t1	PF10601	LITAF-like zinc ribbon domain
Egra_v1_Chr20.g06570.pb.10308.1.mrna1	PF13181	Tetratricopeptide repeat
Egra_v1_Chr20.g06570.pb.10308.1.mrna1	PF13432	Tetratricopeptide repeat
Egra_v1_Chr20.g06570.pb.10308.1.mrna1	PF14559	Tetratricopeptide repeat
Egra_v1_Chr20.g06570.pb.10308.1.mrna1	PF13424	Tetratricopeptide repeat
Egra_v1_Chr15.g43300.pb.8378.1.mrna1	PF00557	Metallopeptidase family M24
Egra_v1_Chr08.g06510.t1	PF06886	Targeting protein for Xklp2 (TPX2)
Egra_v1_Chr15.g05180.t1	PF13912	C2H2-type zinc finger
Egra_v1_Chr01.g17890.pb.893.1.mrna1	PF14541	Xylanase inhibitor C-terminal
Egra_v1_Chr01.g17890.pb.893.1.mrna1	PF14543	Xylanase inhibitor N-terminal
Egra_v1_Chr27.g04170.t1	PF13359	DDE superfamily endonuclease
Egra_v1_Chr21.g49130.pb.10786.1.mrna1	PF07200	Modifier of rudimentary (Mod(r)) protein
Egra_v1_Chr17.g09490.pb.9180.1.mrna1	PF00575	S1 RNA binding domain
Egra_v1_Chr17.g09490.pb.9180.1.mrna1	PF07541	Eukaryotic translation initiation factor 2 alpha subunit
Egra_v1_Chr15.g03920.pb.8180.2.mrna1	PF00575	S1 RNA binding domain
Egra_v1_Chr15.g03920.pb.8180.2.mrna1	PF07541	Eukaryotic translation initiation factor 2 alpha subunit
Egra_v1_Chr05.g57500.t1	PF00293	NUDIX domain
Egra_v1_Chr10.g02400.pb.5408.1.mrna1	PF00638	RanBP1 domain
Egra_v1_Chr08.g00030.t1	PF03879	Cgr1 family
Egra_v1_Chr17.g34310.t1	PF00098	Zinc knuckle
Egra_v1_Chr17.g34310.t1	PF00076	RNA recognition motif. (a.k.a. RRM, RBD, or RNP domain)
Egra_v1_Chr03.g06180.t1	PF00098	Zinc knuckle
Egra_v1_Chr03.g06180.t1	PF00076	RNA recognition motif. (a.k.a. RRM, RBD, or RNP domain)
Egra_v1_Chr07.g05080.t1	PF04116	Fatty acid hydroxylase superfamily
Egra_v1_Chr11.g05830.t1	PF04116	Fatty acid hydroxylase superfamily
Egra_v1_Chr30.g06120.t2	PF02906	Iron only hydrogenase large subunit, C-terminal domain
Egra_v1_Chr30.g06120.t2	PF02256	Iron hydrogenase small subunit
Egra_v1_Chr07.g02690.t1	PF00149	Calcineurin-like phosphoesterase
Egra_v1_Chr07.g02690.t1	PF05011	Lariat debranching enzyme, C-terminal domain
Egra_v1_Chr01.g26370.t1	PF00249	Myb-like DNA-binding domain
Egra_v1_Chr16.g51260.pb.8751.2.mrna1	PF06419	Conserved oligomeric complex COG6
Egra_v1_000358F.g00840.t1	PF01190	Pollen proteins Ole e I like
Egra_v1_Chr15.g07340.t1	PF02582	Uncharacterised ACR, YagE family COG1723
Egra_v1_Chr33.g45500.t2	PF00957	Synaptobrevin
Egra_v1_Chr33.g45500.t2	PF13774	Regulated-SNARE-like domain
Egra_v1_Chr22.g05240.t1	PF00156	Phosphoribosyl transferase domain
Egra_v1_Chr13.g05290.pb.7013.2.mrna1	PF00156	Phosphoribosyl transferase domain
Egra_v1_Chr35.g05330.t1	PF02492	CobW/HypB/UreG, nucleotide-binding domain
Egra_v1_Chr36.g42700.t2	PF03054	tRNA methyl transferase
Egra_v1_Chr28.g46500.t1	PF02536	mTERF
Egra_v1_Chr09.g04850.t1	PF03647	Transmembrane proteins 14C
Egra_v1_Chr21.g29090.t1	PF00335	Tetraspanin family
Egra_v1_Chr23.g24590.t1	PF03364	Polyketide cyclase / dehydrase and lipid transport
Egra_v1_000356F.g00470.t1	PF13516	Leucine Rich repeat
Egra_v1_000356F.g00470.t1	PF13855	Leucine rich repeat
Egra_v1_Chr29.g19080.t1	PF13855	Leucine rich repeat
Egra_v1_Chr29.g19080.t1	PF00560	Leucine Rich Repeat
Egra_v1_Chr29.g19080.t1	PF08263	Leucine rich repeat N-terminal domain
Egra_v1_Chr17.g06730.t1	PF00638	RanBP1 domain
Egra_v1_000420F.g00110.t1	PF00125	Core histone H2A/H2B/H3/H4
Egra_v1_000420F.g00110.t1	PF16211	C-terminus of histone H2A
Egra_v1_Chr02.g00600.t1	PF00125	Core histone H2A/H2B/H3/H4
Egra_v1_Chr02.g00600.t1	PF16211	C-terminus of histone H2A
Egra_v1_Chr02.g02490.pb.1259.5.mrna1	PF00173	Cytochrome b5-like Heme/Steroid binding domain
Egra_v1_Chr10.g00310.t1	PF13520	Amino acid permease
Egra_v1_Chr14.g52710.t1	PF03141	Putative S-adenosyl-L-methionine-dependent methyltransferase
Egra_v1_Chr35.g44490.t1	PF02365	No apical meristem (NAM) protein
Egra_v1_Chr11.g03710.t1	PF13943	WPP domain
Egra_v1_Chr15.g48350.t1	PF01765	Ribosome recycling factor
Egra_v1_Chr13.g01260.t1	PF00327	Ribosomal protein L30p/L7e
Egra_v1_Chr14.g49800.pb.7797.1.mrna1	PF01979	Amidohydrolase family
Egra_v1_Chr26.g47350.t1	PF07714	Protein tyrosine kinase
Egra_v1_Chr26.g47350.t1	PF13855	Leucine rich repeat
Egra_v1_Chr26.g47350.t1	PF08263	Leucine rich repeat N-terminal domain
Egra_v1_Chr06.g00300.t1	PF07716	Basic region leucine zipper
Egra_v1_Chr21.g00540.t1	PF01734	Patatin-like phospholipase
Egra_v1_Chr17.g30270.t1	PF00400	WD domain, G-beta repeat
Egra_v1_Chr08.g04780.t1	PF01789	PsbP
Egra_v1_Chr05.g00480.t2	PF07107	Wound-induced protein WI12
Egra_v1_Chr27.g48890.t1	PF00232	Glycosyl hydrolase family 1
Egra_v1_Chr27.g48870.pb.13084.2.mrna1	PF00232	Glycosyl hydrolase family 1
Egra_v1_Chr35.g03650.t1	PF13639	Ring finger domain
Egra_v1_Chr31.g11640.pb.14343.1.mrna1	PF04783	Protein of unknown function (DUF630)
Egra_v1_Chr31.g11640.pb.14343.1.mrna1	PF04782	Protein of unknown function (DUF632)
Egra_v1_Chr04.g11510.pb.2665.1.mrna1	PF04783	Protein of unknown function (DUF630)
Egra_v1_Chr04.g11510.pb.2665.1.mrna1	PF04782	Protein of unknown function (DUF632)
Egra_v1_Chr09.g59720.t1	PF00071	Ras family
Egra_v1_Chr21.g50260.pb.10829.1.mrna1	PF00573	Ribosomal protein L4/L1 family
Egra_v1_Chr21.g50260.pb.10829.1.mrna1	PF14374	60S ribosomal protein L4 C-terminal domain
Egra_v1_Chr34.g14760.t1	PF00227	Proteasome subunit
Egra_v1_Chr06.g04870.t1	PF07946	Protein of unknown function (DUF1682)
Egra_v1_Chr31.g14530.t1	PF00190	Cupin
Egra_v1_Chr05.g59800.t1	PF00190	Cupin
Egra_v1_Chr29.g00480.t1	PF00190	Cupin
Egra_v1_Chr10.g58100.t1	PF00249	Myb-like DNA-binding domain
Egra_v1_Chr10.g58100.t1	PF13921	Myb-like DNA-binding domain
Egra_v1_Chr24.g16970.t1	PF01040	UbiA prenyltransferase family
Egra_v1_Chr04.g61600.t1	PF13920	Zinc finger, C3HC4 type (RING finger)
Egra_v1_Chr02.g17150.t1	PF04535	Domain of unknown function (DUF588)
Egra_v1_Chr34.g00550.pb.15316.1.mrna1	PF06813	Nodulin-like
Egra_v1_Chr02.g14010.t1	PF04520	Senescence regulator
Egra_v1_Chr01.g08810.t1	PF02585	GlcNAc-PI de-N-acetylase
Egra_v1_Chr22.g37880.t1	PF04410	Gar1/Naf1 RNA binding region
Egra_v1_Chr22.g01660.t1	PF04410	Gar1/Naf1 RNA binding region
Egra_v1_Chr11.g03890.t2	PF00319	SRF-type transcription factor (DNA-binding and dimerisation domain)
Egra_v1_Chr11.g03890.t2	PF01486	K-box region
Egra_v1_Chr09.g58010.t2	PF01544	CorA-like Mg2+ transporter protein
Egra_v1_Chr10.g39180.t1	PF01754	A20-like zinc finger
Egra_v1_Chr10.g39180.t1	PF01428	AN1-like Zinc finger
Egra_v1_Chr36.g09010.t1	PF01754	A20-like zinc finger
Egra_v1_Chr36.g09010.t1	PF01428	AN1-like Zinc finger
Egra_v1_Chr34.g24900.t1	PF01754	A20-like zinc finger
Egra_v1_Chr34.g24900.t1	PF01428	AN1-like Zinc finger
Egra_v1_Chr30.g47970.pb.13854.2.mrna1	PF00276	Ribosomal protein L23
Egra_v1_Chr30.g47970.pb.13854.2.mrna1	PF03939	Ribosomal protein L23, N-terminal domain
Egra_v1_Chr25.g09600.pb.12234.1.mrna1	PF00276	Ribosomal protein L23
Egra_v1_Chr25.g09600.pb.12234.1.mrna1	PF03939	Ribosomal protein L23, N-terminal domain
Egra_v1_Chr05.g01350.pb.2982.1.mrna1	PF00071	Ras family
Egra_v1_Chr04.g57510.t1	PF01472	PUA domain
Egra_v1_Chr26.g07600.pb.12450.1.mrna1	PF10961	Selenoprotein SelK_SelG
Egra_v1_Chr01.g14580.pb.813.1.mrna1	PF00861	Ribosomal L18 of archaea, bacteria, mitoch. and chloroplast
Egra_v1_000377F.g00100.t1	PF06507	Auxin response factor
Egra_v1_000377F.g00100.t1	PF02362	B3 DNA binding domain
Egra_v1_Chr05.g06640.t1	PF03962	Mnd1 family
Egra_v1_Chr32.g43570.t1	PF00155	Aminotransferase class I and II
Egra_v1_Chr18.g48480.t1	PF03171	2OG-Fe(II) oxygenase superfamily
Egra_v1_Chr18.g48480.t1	PF14226	non-haem dioxygenase in morphine synthesis N-terminal
Egra_v1_Chr15.g04400.t1	PF10604	Polyketide cyclase / dehydrase and lipid transport
Egra_v1_Chr32.g00010.pb.14557.1.mrna1	PF00069	Protein kinase domain
Egra_v1_Chr18.g03690.t1	PF00085	Thioredoxin
Egra_v1_Chr01.g11420.pb.745.3.mrna1	PF04241	Protein of unknown function (DUF423)
Egra_v1_Chr35.g41450.t1	PF16455	Ubiquitin-binding domain
Egra_v1_Chr33.g21310.t1	PF16455	Ubiquitin-binding domain
Egra_v1_Chr08.g61280.t1	PF03016	Exostosin family
Egra_v1_Chr23.g30580.t1	PF10551	MULE transposase domain
Egra_v1_Chr23.g30580.t1	PF04434	SWIM zinc finger
Egra_v1_Chr23.g30580.t1	PF03101	FAR1 DNA-binding domain
Egra_v1_Chr04.g08030.pb.2635.1.mrna1	PF13417	Glutathione S-transferase, N-terminal domain
Egra_v1_Chr04.g08030.pb.2635.1.mrna1	PF14497	Glutathione S-transferase, C-terminal domain
Egra_v1_Chr14.g51310.t1	PF02800	Glyceraldehyde 3-phosphate dehydrogenase, C-terminal domain
Egra_v1_Chr14.g51310.t1	PF00044	Glyceraldehyde 3-phosphate dehydrogenase, NAD binding domain
Egra_v1_Chr35.g44000.t1	PF03195	Lateral organ boundaries (LOB) domain
Egra_v1_Chr32.g27910.t3	PF00641	Zn-finger in Ran binding protein and others
Egra_v1_Chr32.g27910.t3	PF00076	RNA recognition motif. (a.k.a. RRM, RBD, or RNP domain)
Egra_v1_Chr19.g49460.t1	PF03514	GRAS domain family
Egra_v1_Chr36.g11540.t1	PF05739	SNARE domain
Egra_v1_Chr10.g53100.t1	PF04542	Sigma-70 region 2
Egra_v1_Chr10.g53100.t1	PF04545	Sigma-70, region 4
Egra_v1_Chr10.g53100.t1	PF04539	Sigma-70 region 3
Egra_v1_Chr31.g12410.t1	PF04570	zinc-finger of the FCS-type, C2-C2
Egra_v1_Chr32.g46540.t2	PF04640	PLATZ transcription factor
Egra_v1_Chr26.g41340.t1	PF04885	Stigma-specific protein, Stig1
Egra_v1_Chr25.g08020.t1	PF00656	Caspase domain
Egra_v1_Chr04.g05710.t1	PF03195	Lateral organ boundaries (LOB) domain
Egra_v1_Chr12.g04280.pb.6352.1.mrna1	PF09348	Domain of unknown function (DUF1990)
Egra_v1_Chr12.g04150.t1	PF00504	Chlorophyll A-B binding protein
Egra_v1_Chr13.g01380.t1	PF00231	ATP synthase
Egra_v1_Chr08.g17780.t1	PF01425	Amidase
Egra_v1_Chr06.g18250.pb.3578.1.mrna1	PF01535	PPR repeat
Egra_v1_Chr06.g18250.pb.3578.1.mrna1	PF12854	PPR repeat
Egra_v1_Chr06.g18250.pb.3578.1.mrna1	PF13041	PPR repeat family
Egra_v1_Chr28.g50650.t1	PF00999	Sodium/hydrogen exchanger family
Egra_v1_Chr24.g02680.pb.11773.1.mrna1	PF16363	GDP-mannose 4,6 dehydratase
Egra_v1_Chr24.g02680.pb.11773.1.mrna1	PF04321	RmlD substrate binding domain
Egra_v1_Chr27.g49690.pb.13114.1.mrna1	PF00265	Thymidine kinase
Egra_v1_Chr07.g52630.t1	PF13243	Squalene-hopene cyclase C-terminal domain
Egra_v1_Chr07.g16130.pb.3979.1.mrna1	PF00397	WW domain
Egra_v1_Chr07.g16130.pb.3979.1.mrna1	PF00076	RNA recognition motif. (a.k.a. RRM, RBD, or RNP domain)
Egra_v1_Chr07.g12600.t1	PF00397	WW domain
Egra_v1_Chr07.g12600.t1	PF00076	RNA recognition motif. (a.k.a. RRM, RBD, or RNP domain)
Egra_v1_Chr32.g37560.t1	PF07727	Reverse transcriptase (RNA-dependent DNA polymerase)
Egra_v1_Chr04.g03410.t2	PF03372	Endonuclease/Exonuclease/phosphatase family
Egra_v1_Chr10.g20610.t1	PF04863	Alliinase EGF-like domain
Egra_v1_Chr10.g20610.t1	PF04864	Allinase
Egra_v1_Chr31.g44660.t1	PF04000	Sas10/Utp3/C1D family
Egra_v1_Chr07.g04240.t1	PF02893	GRAM domain
Egra_v1_Chr07.g04580.pb.3866.1.mrna1	PF00076	RNA recognition motif. (a.k.a. RRM, RBD, or RNP domain)
Egra_v1_Chr13.g12300.t1	PF07983	X8 domain
Egra_v1_Chr25.g07140.t1	PF12047	Cytosine specific DNA methyltransferase replication foci domain
Egra_v1_Chr13.g01150.t1	PF13813	Membrane bound O-acyl transferase family
Egra_v1_Chr22.g02440.t1	PF00069	Protein kinase domain
Egra_v1_Chr22.g02440.t1	PF13855	Leucine rich repeat
Egra_v1_Chr09.g58290.t1	PF00201	UDP-glucoronosyl and UDP-glucosyl transferase
Egra_v1_Chr13.g04960.t1	PF00011	Hsp20/alpha crystallin family
Egra_v1_Chr22.g04850.t1	PF00011	Hsp20/alpha crystallin family
Egra_v1_Chr22.g04860.t1	PF00011	Hsp20/alpha crystallin family
Egra_v1_Chr01.g68660.t1	PF00320	GATA zinc finger
Egra_v1_Chr25.g04700.t1	PF00011	Hsp20/alpha crystallin family
Egra_v1_Chr12.g41560.t1	PF00249	Myb-like DNA-binding domain
Egra_v1_Chr28.g29470.t1	PF02362	B3 DNA binding domain
Egra_v1_Chr28.g29470.t1	PF00847	AP2 domain
Egra_v1_Chr23.g15280.t1	PF02362	B3 DNA binding domain
Egra_v1_Chr23.g15280.t1	PF00847	AP2 domain
Egra_v1_Chr23.g26160.t1	PF00293	NUDIX domain
Egra_v1_Chr03.g58370.t1	PF03171	2OG-Fe(II) oxygenase superfamily
Egra_v1_Chr03.g58370.t1	PF14226	non-haem dioxygenase in morphine synthesis N-terminal
Egra_v1_Chr17.g12180.t1	PF04844	Transcriptional repressor, ovate
Egra_v1_Chr09.g58200.t1	PF13912	C2H2-type zinc finger
Egra_v1_Chr12.g02360.pb.6275.1.mrna1	PF00400	WD domain, G-beta repeat
Egra_v1_Chr12.g02360.pb.6275.1.mrna1	PF08513	LisH
Egra_v1_Chr08.g02020.t1	PF00400	WD domain, G-beta repeat
Egra_v1_Chr08.g02020.t1	PF08513	LisH
Egra_v1_Chr02.g02160.t1	PF00462	Glutaredoxin
Egra_v1_Chr32.g00220.t1	PF00225	Kinesin motor domain
Egra_v1_Chr25.g35040.t1	PF00248	Aldo/keto reductase family
Egra_v1_Chr20.g02980.t1	PF11744	Aluminium activated malate transporter
Egra_v1_Chr04.g00570.pb.2416.1.mrna1	PF00076	RNA recognition motif. (a.k.a. RRM, RBD, or RNP domain)
Egra_v1_Chr31.g03090.t1	PF05678	VQ motif
Egra_v1_Chr03.g36360.t1	PF14432	DYW family of nucleic acid deaminases
Egra_v1_Chr03.g36360.t1	PF01535	PPR repeat
Egra_v1_Chr03.g36360.t1	PF13041	PPR repeat family
Egra_v1_Chr25.g27430.t1	PF13662	Toprim domain
Egra_v1_Chr17.g49690.t1	PF08031	Berberine and berberine like
Egra_v1_Chr17.g49690.t1	PF01565	FAD binding domain
Egra_v1_Chr14.g03300.t1	PF14432	DYW family of nucleic acid deaminases
Egra_v1_Chr14.g03300.t1	PF13041	PPR repeat family
Egra_v1_Chr14.g03300.t1	PF01535	PPR repeat
Egra_v1_Chr20.g10120.t1	PF00704	Glycosyl hydrolases family 18
Egra_v1_Chr05.g08730.t1	PF03088	Strictosidine synthase
Egra_v1_Chr09.g02800.t1	PF13249	Squalene-hopene cyclase N-terminal domain
Egra_v1_Chr09.g02800.t1	PF13243	Squalene-hopene cyclase C-terminal domain
Egra_v1_Chr17.g07060.t1	PF02458	Transferase family
Egra_v1_Chr24.g08410.t1	PF00190	Cupin
Egra_v1_Chr29.g00550.t1	PF00190	Cupin
Egra_v1_Chr24.g07140.t1	PF00190	Cupin
Egra_v1_Chr24.g07580.t1	PF00190	Cupin
Egra_v1_Chr24.g07200.t1	PF00190	Cupin
Egra_v1_Chr03.g06960.t1	PF00076	RNA recognition motif. (a.k.a. RRM, RBD, or RNP domain)
Egra_v1_Chr32.g01840.t1	PF00462	Glutaredoxin
Egra_v1_Chr25.g09900.t1	PF04852	Protein of unknown function (DUF640)
Egra_v1_Chr01.g21650.t1	PF07002	Copine
Egra_v1_Chr14.g24840.t1	PF14009	Domain of unknown function (DUF4228)
Egra_v1_Chr09.g51070.t1	PF01699	Sodium/calcium exchanger protein
Egra_v1_Chr34.g41360.t1	PF10184	Uncharacterized conserved protein (DUF2358)
Egra_v1_Chr13.g09930.t1	PF02298	Plastocyanin-like domain
Egra_v1_Chr31.g07950.t1	PF03168	Late embryogenesis abundant protein
Egra_v1_Chr25.g05510.pb.12118.1.mrna1	PF05920	Homeobox KN domain
Egra_v1_Chr25.g05510.pb.12118.1.mrna1	PF07526	Associated with HOX
Egra_v1_Chr22.g52860.pb.11387.1.mrna1	PF05920	Homeobox KN domain
Egra_v1_Chr22.g52860.pb.11387.1.mrna1	PF07526	Associated with HOX
Egra_v1_Chr30.g50130.t1	PF06521	PAR1 protein
Egra_v1_Chr28.g44370.t1	PF03634	TCP family transcription factor
Egra_v1_Chr06.g05350.t1	PF02798	Glutathione S-transferase, N-terminal domain
Egra_v1_Chr06.g05350.t1	PF14497	Glutathione S-transferase, C-terminal domain
Egra_v1_Chr32.g41100.t1	PF00847	AP2 domain
Egra_v1_Chr17.g01570.t1	PF01803	LIM-domain binding protein
Egra_v1_Chr16.g47380.t1	PF00226	DnaJ domain
Egra_v1_Chr16.g47380.t1	PF01556	DnaJ C terminal domain
Egra_v1_Chr24.g51120.t2	PF00076	RNA recognition motif. (a.k.a. RRM, RBD, or RNP domain)
Egra_v1_Chr30.g46940.t1	PF13920	Zinc finger, C3HC4 type (RING finger)
Egra_v1_Chr03.g58610.t1	PF04852	Protein of unknown function (DUF640)
Egra_v1_Chr03.g13780.t1	PF08571	Yos1-like
Egra_v1_Chr13.g40640.t1	PF07727	Reverse transcriptase (RNA-dependent DNA polymerase)
Egra_v1_Chr32.g28350.t1	PF00078	Reverse transcriptase (RNA-dependent DNA polymerase)
Egra_v1_Chr32.g29230.t1	PF00078	Reverse transcriptase (RNA-dependent DNA polymerase)
Egra_v1_Chr03.g60960.t1	PF00226	DnaJ domain
Egra_v1_Chr14.g02880.pb.7493.1.mrna1	PF13862	p21-C-terminal region-binding protein
Egra_v1_Chr11.g42380.t1	PF14223	gag-polypeptide of LTR copia-type
Egra_v1_Chr30.g48090.t1	PF00410	Ribosomal protein S8
Egra_v1_Chr20.g06390.t1	PF00252	Ribosomal protein L16p/L10e
Egra_v1_000683F.g00010.t1	PF00016	Ribulose bisphosphate carboxylase large chain, catalytic domain
Egra_v1_000683F.g00010.t1	PF02788	Ribulose bisphosphate carboxylase large chain, N-terminal domain
Egra_v1_Chr30.g03990.t1	PF00109	Beta-ketoacyl synthase, N-terminal domain
Egra_v1_Chr30.g03990.t1	PF02801	Beta-ketoacyl synthase, C-terminal domain
Egra_v1_Chr12.g49070.t1	PF14223	gag-polypeptide of LTR copia-type
Egra_v1_Chr09.g55340.t1	PF14223	gag-polypeptide of LTR copia-type
Egra_v1_Chr33.g25580.t1	PF13952	Domain of unknown function (DUF4216)
Egra_v1_Chr33.g25580.t1	PF13960	Domain of unknown function (DUF4218)
Egra_v1_Chr33.g25580.t1	PF02992	Transposase family tnp2
Egra_v1_Chr14.g48140.t1	PF13952	Domain of unknown function (DUF4216)
Egra_v1_Chr14.g48140.t1	PF13960	Domain of unknown function (DUF4218)
Egra_v1_Chr14.g48140.t1	PF02992	Transposase family tnp2
Egra_v1_Chr25.g12140.t1	PF13952	Domain of unknown function (DUF4216)
Egra_v1_Chr25.g12140.t1	PF13960	Domain of unknown function (DUF4218)
Egra_v1_Chr25.g12140.t1	PF02992	Transposase family tnp2
Egra_v1_Chr13.g53160.t1	PF02992	Transposase family tnp2
Egra_v1_Chr09.g57680.t1	PF03169	OPT oligopeptide transporter protein
Egra_v1_Chr13.g06320.t1	PF09258	Glycosyl transferase family 64 domain
Egra_v1_Chr23.g08130.t1	PF00855	PWWP domain
Egra_v1_Chr04.g56080.t1	PF00403	Heavy-metal-associated domain
Egra_v1_Chr07.g55520.t1	PF00010	Helix-loop-helix DNA-binding domain
Egra_v1_Chr29.g00260.t1	PF00225	Kinesin motor domain
Egra_v1_Chr08.g02630.t1	PF13499	EF-hand domain pair
Egra_v1_Chr26.g48430.t1	PF07651	ANTH domain
Egra_v1_Chr08.g15900.t1	PF06075	Plant protein of unknown function (DUF936)
Egra_v1_Chr21.g51490.t1	PF00069	Protein kinase domain
Egra_v1_Chr09.g04520.t1	PF03153	Transcription factor IIA, alpha/beta subunit
Egra_v1_Chr04.g00800.t1	PF00082	Subtilase family
Egra_v1_Chr04.g00800.t1	PF05922	Peptidase inhibitor I9
Egra_v1_Chr04.g00800.t1	PF02225	PA domain
Egra_v1_Chr09.g29190.t1	PF00069	Protein kinase domain
Egra_v1_Chr34.g11430.t1	PF16987	KIX domain
Egra_v1_000310F.g00910.t1	PF13923	Zinc finger, C3HC4 type (RING finger)
Egra_v1_Chr02.g14420.t1	PF01554	MatE
Egra_v1_Chr14.g04360.t1	PF13967	Late exocytosis, associated with Golgi transport
Egra_v1_Chr18.g49510.t1	PF04502	Family of unknown function (DUF572)
Egra_v1_Chr18.g32500.t1	PF07651	ANTH domain
Egra_v1_Chr12.g43040.t1	PF08642	Histone deacetylation protein Rxt3
Egra_v1_Chr29.g19800.t1	PF03999	Microtubule associated protein (MAP65/ASE1 family)
Egra_v1_Chr22.g11100.t1	PF06955	Xyloglucan endo-transglycosylase (XET) C-terminus
Egra_v1_Chr22.g11100.t1	PF00722	Glycosyl hydrolases family 16
Egra_v1_Chr07.g03170.t1	PF00403	Heavy-metal-associated domain
Egra_v1_Chr01.g33800.t1	PF00118	TCP-1/cpn60 chaperonin family
Egra_v1_Chr16.g42250.t1	PF04852	Protein of unknown function (DUF640)
Egra_v1_Chr14.g05740.t1	PF00759	Glycosyl hydrolase family 9
Egra_v1_Chr14.g05800.t1	PF00759	Glycosyl hydrolase family 9
Egra_v1_Chr01.g14530.t1	PF07714	Protein tyrosine kinase
Egra_v1_Chr21.g01780.t1	PF01428	AN1-like Zinc finger
Egra_v1_Chr21.g01780.t1	PF01754	A20-like zinc finger
Egra_v1_Chr16.g38280.t1	PF13671	AAA domain
Egra_v1_Chr31.g44530.pb.14464.1.mrna1	PF02984	Cyclin, C-terminal domain
Egra_v1_Chr31.g44530.pb.14464.1.mrna1	PF00134	Cyclin, N-terminal domain
Egra_v1_Chr19.g08620.pb.9981.1.mrna1	PF02984	Cyclin, C-terminal domain
Egra_v1_Chr19.g08620.pb.9981.1.mrna1	PF00134	Cyclin, N-terminal domain
Egra_v1_Chr19.g02690.t1	PF00314	Thaumatin family
Egra_v1_Chr21.g49630.t1	PF00201	UDP-glucoronosyl and UDP-glucosyl transferase
Egra_v1_Chr32.g25350.t1	PF01535	PPR repeat
Egra_v1_Chr32.g25350.t1	PF13041	PPR repeat family
Egra_v1_Chr20.g34440.t1	PF00481	Protein phosphatase 2C
Egra_v1_Chr09.g56150.t1	PF00069	Protein kinase domain
Egra_v1_Chr35.g45390.t1	PF13639	Ring finger domain
Egra_v1_Chr18.g53390.t1	PF02701	Dof domain, zinc finger
Egra_v1_Chr06.g46460.t1	PF00083	Sugar (and other) transporter
Egra_v1_Chr28.g39810.t1	PF01040	UbiA prenyltransferase family
Egra_v1_Chr13.g48460.t1	PF13540	Regulator of chromosome condensation (RCC1) repeat
Egra_v1_Chr13.g48460.t1	PF00415	Regulator of chromosome condensation (RCC1) repeat
Egra_v1_Chr04.g01390.t1	PF04926	Poly(A) polymerase predicted RNA binding domain
Egra_v1_000312F.g00900.t1	PF04551	GcpE protein
Egra_v1_Chr09.g02020.t1	PF00063	Myosin head (motor domain)
Egra_v1_Chr20.g02240.t1	PF07992	Pyridine nucleotide-disulphide oxidoreductase
Egra_v1_Chr34.g37780.t1	PF13236	Clustered mitochondria
Egra_v1_Chr34.g37780.t1	PF15044	Mitochondrial function, CLU-N-term
Egra_v1_Chr34.g37780.t1	PF05303	Protein of unknown function (DUF727)
Egra_v1_Chr11.g01470.t1	PF17177	Pentacotripeptide-repeat region of PRORP
Egra_v1_Chr36.g16440.t1	PF03222	Tryptophan/tyrosine permease family
Egra_v1_Chr15.g02330.t1	PF04483	Protein of unknown function (DUF565)
Egra_v1_Chr36.g07940.t1	PF14244	gag-polypeptide of LTR copia-type
Egra_v1_Chr08.g09340.t1	PF14244	gag-polypeptide of LTR copia-type
Egra_v1_Chr01.g01340.t1	PF05348	Proteasome maturation factor UMP1
Egra_v1_Chr17.g05610.t1	PF04419	4F5 protein family
Egra_v1_Chr26.g04620.t1	PF02237	Biotin protein ligase C terminal domain
Egra_v1_Chr01.g06220.t1	PF00497	Bacterial extracellular solute-binding proteins, family 3
Egra_v1_Chr01.g06220.t1	PF00060	Ligand-gated ion channel
Egra_v1_Chr01.g05950.t1	PF00497	Bacterial extracellular solute-binding proteins, family 3
Egra_v1_Chr01.g05950.t1	PF00060	Ligand-gated ion channel
Egra_v1_Chr18.g02700.t1	PF03760	Late embryogenesis abundant (LEA) group 1
Egra_v1_Chr04.g05470.t1	PF07816	Protein of unknown function (DUF1645)
Egra_v1_Chr14.g52820.t1	PF01535	PPR repeat
Egra_v1_Chr14.g52820.t1	PF13041	PPR repeat family
Egra_v1_Chr34.g46500.t1	PF03208	PRA1 family protein
Egra_v1_Chr31.g01520.t1	PF05553	Cotton fibre expressed protein
Egra_v1_Chr18.g01190.t1	PF10613	Ligated ion channel L-glutamate- and glycine-binding site
Egra_v1_Chr18.g01190.t1	PF01094	Receptor family ligand binding region
Egra_v1_Chr05.g02540.t1	PF00067	Cytochrome P450
Egra_v1_Chr03.g03210.t1	PF01554	MatE
Egra_v1_Chr10.g16310.t1	PF01283	Ribosomal protein S26e
Egra_v1_Chr15.g17070.t1	PF11282	Protein of unknown function (DUF3082)
Egra_v1_Chr19.g56240.t1	PF03009	Glycerophosphoryl diester phosphodiesterase family
Egra_v1_Chr13.g41090.t1	PF00218	Indole-3-glycerol phosphate synthase
Egra_v1_Chr22.g52290.t1	PF02801	Beta-ketoacyl synthase, C-terminal domain
Egra_v1_Chr22.g52290.t1	PF00109	Beta-ketoacyl synthase, N-terminal domain
Egra_v1_Chr26.g17440.t1	PF08241	Methyltransferase domain
Egra_v1_Chr07.g48480.pb.4025.1.mrna1	PF00481	Protein phosphatase 2C
Egra_v1_Chr17.g14130.pb.9304.1.mrna1	PF00481	Protein phosphatase 2C
Egra_v1_Chr05.g08200.t1	PF08879	WRC
Egra_v1_Chr05.g08200.t1	PF08880	QLQ
Egra_v1_Chr23.g04960.t1	PF00400	WD domain, G-beta repeat
Egra_v1_Chr14.g48840.t1	PF00400	WD domain, G-beta repeat
Egra_v1_Chr05.g00790.t1	PF07690	Major Facilitator Superfamily
Egra_v1_Chr03.g07780.t1	PF14299	Phloem protein 2
Egra_v1_Chr15.g07990.t1	PF14299	Phloem protein 2
Egra_v1_Chr24.g36980.t1	PF00226	DnaJ domain
Egra_v1_Chr08.g05260.t1	PF00226	DnaJ domain
Egra_v1_Chr25.g09010.t1	PF03634	TCP family transcription factor
Egra_v1_Chr07.g56140.t1	PF02453	Reticulon
Egra_v1_Chr07.g56140.t1	PF01073	3-beta hydroxysteroid dehydrogenase/isomerase family
Egra_v1_Chr29.g19560.t1	PF12799	Leucine Rich repeats (2 copies)
Egra_v1_Chr29.g19560.t1	PF00069	Protein kinase domain
Egra_v1_Chr29.g19560.t1	PF08263	Leucine rich repeat N-terminal domain
Egra_v1_Chr23.g25170.t1	PF12799	Leucine Rich repeats (2 copies)
Egra_v1_Chr23.g25170.t1	PF00069	Protein kinase domain
Egra_v1_Chr23.g25170.t1	PF08263	Leucine rich repeat N-terminal domain
Egra_v1_Chr05.g13520.t1	PF02309	AUX/IAA family
Egra_v1_Chr09.g03410.t1	PF13724	DNA-binding domain
Egra_v1_Chr09.g03410.t1	PF04844	Transcriptional repressor, ovate
Egra_v1_Chr15.g08520.t1	PF11976	Ubiquitin-2 like Rad60 SUMO-like
Egra_v1_Chr19.g53670.t1	PF00829	Ribosomal prokaryotic L21 protein
Egra_v1_Chr34.g00670.t1	PF00319	SRF-type transcription factor (DNA-binding and dimerisation domain)
Egra_v1_Chr11.g01160.t1	PF00643	B-box zinc finger
Egra_v1_Chr02.g04980.t2	PF00643	B-box zinc finger
Egra_v1_Chr11.g06380.t1	PF00643	B-box zinc finger
Egra_v1_Chr07.g00770.t1	PF00643	B-box zinc finger
Egra_v1_Chr34.g44360.pb.15709.1.mrna1	PF03110	SBP domain
Egra_v1_Chr25.g35780.t4	PF00069	Protein kinase domain
Egra_v1_Chr17.g20010.t1	PF13855	Leucine rich repeat
Egra_v1_Chr17.g20010.t1	PF00560	Leucine Rich Repeat
Egra_v1_Chr04.g09880.t1	PF13339	Apoptosis antagonizing transcription factor
Egra_v1_Chr04.g09880.t1	PF08164	Apoptosis-antagonizing transcription factor, C-terminal
Egra_v1_Chr27.g45090.t1	PF02536	mTERF
Egra_v1_Chr14.g54220.t1	PF15511	Centromere kinetochore component CENP-T histone fold
Egra_v1_Chr11.g00850.t1	PF02704	Gibberellin regulated protein
Egra_v1_Chr01.g05160.pb.626.1.mrna1	PF05383	La domain
Egra_v1_Chr30.g50190.t1	PF00332	Glycosyl hydrolases family 17
Egra_v1_Chr21.g01090.t1	PF13923	Zinc finger, C3HC4 type (RING finger)
Egra_v1_Chr05.g59850.t1	PF13923	Zinc finger, C3HC4 type (RING finger)
Egra_v1_Chr21.g49980.t1	PF00403	Heavy-metal-associated domain
Egra_v1_Chr32.g00640.t1	PF00295	Glycosyl hydrolases family 28
Egra_v1_Chr17.g08500.pb.9147.1.mrna1	PF00320	GATA zinc finger
Egra_v1_Chr15.g00870.t1	PF13947	Wall-associated receptor kinase galacturonan-binding
Egra_v1_Chr15.g00870.t1	PF00069	Protein kinase domain
Egra_v1_Chr08.g03360.pb.4207.2.mrna1	PF02365	No apical meristem (NAM) protein
Egra_v1_000435F.g00240.t1	PF00574	Clp protease
Egra_v1_Chr36.g41840.t1	PF00226	DnaJ domain
Egra_v1_Chr07.g06980.t1	PF17035	Bromodomain extra-terminal - transcription regulation
Egra_v1_Chr07.g06980.t1	PF00439	Bromodomain
Egra_v1_Chr03.g56340.pb.2141.1.mrna1	PF02902	Ulp1 protease family, C-terminal catalytic domain
Egra_v1_Chr19.g55560.t1	PF00657	GDSL-like Lipase/Acylhydrolase
Egra_v1_Chr22.g10090.t1	PF02892	BED zinc finger
Egra_v1_Chr09.g01330.t1	PF00067	Cytochrome P450
Egra_v1_Chr35.g32670.t1	PF03106	WRKY DNA -binding domain
Egra_v1_000378F.g00660.t1	PF13890	Rab3 GTPase-activating protein catalytic subunit
Egra_v1_Chr08.g60760.t1	PF01554	MatE
Egra_v1_Chr17.g00970.t1	PF00847	AP2 domain
Egra_v1_Chr15.g00950.t1	PF00847	AP2 domain
Egra_v1_Chr03.g02800.t1	PF00847	AP2 domain
Egra_v1_Chr23.g30170.t1	PF00847	AP2 domain
Egra_v1_Chr03.g64140.t1	PF07123	Photosystem II reaction centre W protein (PsbW)
Egra_v1_Chr02.g01340.pb.1217.1.mrna1	PF07123	Photosystem II reaction centre W protein (PsbW)
Egra_v1_Chr02.g04380.t1	PF01061	ABC-2 type transporter
Egra_v1_Chr17.g09430.t1	PF14416	PMR5 N terminal Domain
Egra_v1_Chr24.g03590.t1	PF00415	Regulator of chromosome condensation (RCC1) repeat
Egra_v1_Chr13.g00240.t1	PF00160	Cyclophilin type peptidyl-prolyl cis-trans isomerase/CLD
Egra_v1_Chr36.g21120.t1	PF00294	pfkB family carbohydrate kinase
Egra_v1_Chr34.g02570.t1	PF07977	FabA-like domain
Egra_v1_Chr15.g01430.t1	PF12836	Helix-hairpin-helix motif
Egra_v1_Chr27.g26540.t1	PF00232	Glycosyl hydrolase family 1
Egra_v1_Chr07.g54050.t1	PF14703	Cytosolic domain of 10TM putative phosphate transporter
Egra_v1_Chr07.g54050.t1	PF13967	Late exocytosis, associated with Golgi transport
Egra_v1_Chr34.g06590.t1	PF00004	ATPase family associated with various cellular activities (AAA)
Egra_v1_Chr09.g56300.t1	PF00759	Glycosyl hydrolase family 9
Egra_v1_Chr35.g42110.t1	PF01940	Integral membrane protein DUF92
Egra_v1_Chr21.g02330.t1	PF02514	CobN/Magnesium Chelatase
Egra_v1_Chr21.g02330.t1	PF11965	Domain of unknown function (DUF3479)
Egra_v1_Chr14.g54230.t1	PF01536	Adenosylmethionine decarboxylase
Egra_v1_Chr04.g29690.t1	PF07690	Major Facilitator Superfamily
Egra_v1_Chr01.g01600.t1	PF02736	Myosin N-terminal SH3-like domain
Egra_v1_Chr01.g01600.t1	PF00063	Myosin head (motor domain)
Egra_v1_Chr17.g05210.t1	PF00665	Integrase core domain
Egra_v1_Chr16.g01280.t1	PF07145	Ataxin-2 C-terminal region
Egra_v1_Chr16.g01280.t1	PF05383	La domain
Egra_v1_Chr32.g15410.t1	PF00520	Ion transport protein
Egra_v1_Chr21.g47540.t1	PF00293	NUDIX domain
Egra_v1_Chr01.g21960.t1	PF07727	Reverse transcriptase (RNA-dependent DNA polymerase)
Egra_v1_Chr01.g21960.t1	PF01074	Glycosyl hydrolases family 38 N-terminal domain
Egra_v1_Chr01.g21960.t1	PF09261	Alpha mannosidase middle domain
Egra_v1_Chr02.g31240.t1	PF14223	gag-polypeptide of LTR copia-type
Egra_v1_Chr20.g02820.t1	PF03732	Retrotransposon gag protein
Egra_v1_Chr23.g29420.t1	PF03732	Retrotransposon gag protein
Egra_v1_Chr35.g39650.t1	PF03732	Retrotransposon gag protein
Egra_v1_Chr13.g23880.t1	PF03732	Retrotransposon gag protein
Egra_v1_Chr13.g38470.t1	PF03732	Retrotransposon gag protein
Egra_v1_Chr19.g49620.t1	PF03732	Retrotransposon gag protein
Egra_v1_Chr02.g69300.t1	PF03732	Retrotransposon gag protein
Egra_v1_Chr27.g11010.t1	PF03732	Retrotransposon gag protein
Egra_v1_Chr35.g45670.t1	PF03732	Retrotransposon gag protein
Egra_v1_Chr04.g30970.t1	PF14244	gag-polypeptide of LTR copia-type
Egra_v1_Chr02.g46390.t1	PF03732	Retrotransposon gag protein
Egra_v1_Chr02.g46380.t1	PF03732	Retrotransposon gag protein
Egra_v1_Chr10.g32550.t1	PF03732	Retrotransposon gag protein
Egra_v1_Chr31.g24860.t1	PF03732	Retrotransposon gag protein
Egra_v1_Chr14.g52160.t1	PF03732	Retrotransposon gag protein
Egra_v1_Chr18.g06670.t1	PF00481	Protein phosphatase 2C
Egra_v1_Chr18.g12270.t1	PF10551	MULE transposase domain
Egra_v1_Chr13.g05390.t1	PF00168	C2 domain
Egra_v1_Chr09.g22680.t1	PF14223	gag-polypeptide of LTR copia-type
Egra_v1_Chr10.g13170.t1	PF14223	gag-polypeptide of LTR copia-type
Egra_v1_Chr03.g58580.t1	PF00190	Cupin
Egra_v1_Chr02.g17290.t1	PF02992	Transposase family tnp2
Egra_v1_Chr35.g12220.t1	PF00005	ABC transporter
Egra_v1_Chr01.g25270.t1	PF07727	Reverse transcriptase (RNA-dependent DNA polymerase)
Egra_v1_Chr11.g52910.t1	PF14244	gag-polypeptide of LTR copia-type
Egra_v1_Chr28.g41840.t1	PF07727	Reverse transcriptase (RNA-dependent DNA polymerase)
Egra_v1_Chr07.g18560.t1	PF07727	Reverse transcriptase (RNA-dependent DNA polymerase)
Egra_v1_Chr34.g40020.t1	PF03110	SBP domain
Egra_v1_Chr26.g11240.t1	PF00249	Myb-like DNA-binding domain
Egra_v1_Chr20.g03650.t1	PF07714	Protein tyrosine kinase
Egra_v1_Chr33.g43470.t1	PF04499	SIT4 phosphatase-associated protein
Egra_v1_Chr08.g01200.t1	PF04833	COBRA-like protein
Egra_v1_000312F.g00130.t1	PF01758	Sodium Bile acid symporter family
Egra_v1_Chr30.g37240.t1	PF00083	Sugar (and other) transporter
Egra_v1_Chr13.g02470.t1	PF04515	Plasma-membrane choline transporter
Egra_v1_Chr27.g06550.t1	PF09366	Protein of unknown function (DUF1997)
Egra_v1_Chr17.g26550.t2	PF09366	Protein of unknown function (DUF1997)
Egra_v1_Chr28.g36570.t1	PF01535	PPR repeat
Egra_v1_Chr28.g36570.t1	PF13041	PPR repeat family
Egra_v1_Chr35.g45370.t1	PF00083	Sugar (and other) transporter
Egra_v1_Chr02.g39130.t1	PF01373	Glycosyl hydrolase family 14
Egra_v1_Chr22.g04370.pb.11059.3.mrna1	PF01991	ATP synthase (E/31 kDa) subunit
Egra_v1_Chr18.g10000.t1	PF05577	Serine carboxypeptidase S28
Egra_v1_Chr11.g30890.t1	PF00400	WD domain, G-beta repeat
Egra_v1_Chr14.g43120.t1	PF01585	G-patch domain
Egra_v1_Chr14.g43120.t1	PF07842	GC-rich sequence DNA-binding factor-like protein
Egra_v1_Chr14.g43120.t1	PF12457	Tuftelin interacting protein N terminal
Egra_v1_Chr16.g03090.t1	PF00071	Ras family
Egra_v1_Chr31.g09460.t1	PF00995	Sec1 family
Egra_v1_Chr15.g03660.t1	PF09739	Mini-chromosome maintenance replisome factor
Egra_v1_Chr09.g17110.t1	PF00195	Chalcone and stilbene synthases, N-terminal domain
Egra_v1_Chr01.g41740.t1	PF04551	GcpE protein
Egra_v1_Chr34.g44980.t1	PF00071	Ras family
Egra_v1_Chr12.g24240.t1	PF04597	Ribophorin I
Egra_v1_Chr27.g32870.t1	PF00786	P21-Rho-binding domain
Egra_v1_Chr26.g49800.t1	PF00201	UDP-glucoronosyl and UDP-glucosyl transferase
Egra_v1_Chr15.g00380.t1	PF00664	ABC transporter transmembrane region
Egra_v1_Chr24.g40820.t1	PF08246	Cathepsin propeptide inhibitor domain (I29)
Egra_v1_Chr24.g40820.t1	PF00112	Papain family cysteine protease
Egra_v1_Chr35.g45350.t1	PF00083	Sugar (and other) transporter
Egra_v1_Chr30.g46340.t1	PF00320	GATA zinc finger
Egra_v1_Chr09.g07280.t1	PF03226	Yippee zinc-binding/DNA-binding /Mis18, centromere assembly
Egra_v1_Chr21.g50820.t1	PF02453	Reticulon
Egra_v1_Chr12.g10170.pb.6507.2.mrna1	PF01363	FYVE zinc finger
Egra_v1_Chr12.g10170.pb.6507.2.mrna1	PF00118	TCP-1/cpn60 chaperonin family
Egra_v1_Chr09.g00640.t1	PF01627	Hpt domain
Egra_v1_000420F.g00060.t1	PF01627	Hpt domain
Egra_v1_Chr18.g52410.t1	PF00658	Poly-adenylate binding protein, unique domain
Egra_v1_Chr18.g52410.t1	PF00076	RNA recognition motif. (a.k.a. RRM, RBD, or RNP domain)
Egra_v1_Chr32.g42990.t1	PF01663	Type I phosphodiesterase / nucleotide pyrophosphatase
Egra_v1_Chr04.g10810.t1	PF01780	Ribosomal L37ae protein family
Egra_v1_000335F.g00440.t1	PF02338	OTU-like cysteine protease
Egra_v1_Chr01.g23600.pb.950.1.mrna1	PF01195	Peptidyl-tRNA hydrolase
Egra_v1_Chr28.g50430.t1	PF04043	Plant invertase/pectin methylesterase inhibitor
Egra_v1_000326F.g00480.t1	PF00249	Myb-like DNA-binding domain
Egra_v1_Chr09.g06850.t1	PF06775	Putative adipose-regulatory protein (Seipin)
Egra_v1_Chr13.g21390.t1	PF00160	Cyclophilin type peptidyl-prolyl cis-trans isomerase/CLD
Egra_v1_Chr25.g11520.t1	PF01266	FAD dependent oxidoreductase
Egra_v1_Chr24.g50020.t1	PF13638	PIN domain
Egra_v1_Chr17.g10010.t1	PF00011	Hsp20/alpha crystallin family
Egra_v1_Chr24.g02250.t1	PF01535	PPR repeat
Egra_v1_Chr24.g02250.t1	PF13041	PPR repeat family
Egra_v1_Chr34.g01680.t1	PF01596	O-methyltransferase
Egra_v1_Chr01.g24360.t1	PF00307	Calponin homology (CH) domain
Egra_v1_Chr01.g24360.t1	PF16796	Microtubule binding
Egra_v1_Chr08.g49190.t1	PF14559	Tetratricopeptide repeat
Egra_v1_Chr23.g13230.t1	PF00122	E1-E2 ATPase
Egra_v1_Chr23.g13230.t1	PF16209	Phospholipid-translocating ATPase N-terminal
Egra_v1_Chr08.g60240.t1	PF07777	G-box binding protein MFMR
Egra_v1_Chr04.g43320.t1	PF12589	Methyltransferase involved in Williams-Beuren syndrome
Egra_v1_Chr17.g07240.t1	PF07731	Multicopper oxidase
Egra_v1_Chr14.g53050.t1	PF16561	Glycogen recognition site of AMP-activated protein kinase
Egra_v1_Chr04.g48440.t1	PF00069	Protein kinase domain
Egra_v1_Chr23.g29450.t1	PF00004	ATPase family associated with various cellular activities (AAA)
Egra_v1_Chr01.g05780.t1	PF08676	MutL C terminal dimerisation domain
Egra_v1_Chr04.g00630.t1	PF01008	Initiation factor 2 subunit family
Egra_v1_Chr01.g01980.t1	PF12937	F-box-like
Egra_v1_Chr35.g04220.t1	PF03094	Mlo family
Egra_v1_Chr25.g01580.t1	PF01803	LIM-domain binding protein
Egra_v1_Chr12.g10970.t1	PF02201	SWIB/MDM2 domain
Egra_v1_Chr06.g30800.t1	PF04560	RNA polymerase Rpb2, domain 7
Egra_v1_Chr06.g30800.t1	PF00562	RNA polymerase Rpb2, domain 6
Egra_v1_Chr14.g10830.t1	PF16113	Enoyl-CoA hydratase/isomerase
Egra_v1_Chr08.g06610.t1	PF02365	No apical meristem (NAM) protein
Egra_v1_Chr02.g01790.t1	PF08318	COG4 transport protein
Egra_v1_Chr02.g01790.t1	PF04437	RINT-1 / TIP-1 family
Egra_v1_Chr26.g40100.t1	PF01702	Queuine tRNA-ribosyltransferase
Egra_v1_Chr26.g40140.t1	PF01702	Queuine tRNA-ribosyltransferase
Egra_v1_Chr34.g40840.t1	PF02881	SRP54-type protein, helical bundle domain
Egra_v1_Chr29.g48050.t1	PF00935	Ribosomal protein L44
Egra_v1_Chr08.g60690.t1	PF14368	Probable lipid transfer
Egra_v1_Chr11.g40050.t1	PF04774	Hyaluronan / mRNA binding family
Egra_v1_Chr16.g47720.t1	PF00155	Aminotransferase class I and II
Egra_v1_Chr07.g05660.t1	PF13839	GDSL/SGNH-like Acyl-Esterase family found in Pmr5 and Cas1p
Egra_v1_Chr17.g34240.pb.9417.5.mrna1	PF00076	RNA recognition motif. (a.k.a. RRM, RBD, or RNP domain)
Egra_v1_Chr08.g52940.t1	PF00571	CBS domain
Egra_v1_Chr20.g51190.t1	PF13920	Zinc finger, C3HC4 type (RING finger)
Egra_v1_Chr14.g47160.pb.7742.2.mrna1	PF04601	Domain of unknown function (DUF569)
Egra_v1_Chr34.g45480.t1	PF01566	Natural resistance-associated macrophage protein
Egra_v1_Chr06.g07830.pb.3550.1.mrna1	PF05739	SNARE domain
Egra_v1_Chr34.g05670.pb.15476.1.mrna1	PF05739	SNARE domain
Egra_v1_Chr01.g15550.t1	PF06870	A49-like RNA polymerase I associated factor
Egra_v1_Chr17.g25910.t1	PF04757	Pex2 / Pex12 amino terminal region
Egra_v1_Chr17.g02980.t2	PF01535	PPR repeat
Egra_v1_Chr17.g02980.t2	PF13041	PPR repeat family
Egra_v1_Chr10.g48180.t1	PF00107	Zinc-binding dehydrogenase
Egra_v1_Chr05.g57210.t1	PF04720	PDDEXK-like family of unknown function
Egra_v1_Chr20.g55030.t1	PF07714	Protein tyrosine kinase
Egra_v1_Chr34.g33040.t1	PF00722	Glycosyl hydrolases family 16
Egra_v1_Chr12.g07780.t1	PF00609	Diacylglycerol kinase accessory domain
Egra_v1_Chr07.g28560.t1	PF04782	Protein of unknown function (DUF632)
Egra_v1_Chr22.g04480.t1	PF00150	Cellulase (glycosyl hydrolase family 5)
Egra_v1_Chr30.g04100.t1	PF01775	Ribosomal proteins 50S-L18Ae/60S-L20/60S-L18A
Egra_v1_Chr04.g00640.t1	PF01008	Initiation factor 2 subunit family
Egra_v1_Chr03.g02050.t1	PF02272	DHHA1 domain
Egra_v1_Chr03.g02050.t1	PF07973	Threonyl and Alanyl tRNA synthetase second additional domain
Egra_v1_Chr12.g05080.t1	PF01593	Flavin containing amine oxidoreductase
Egra_v1_Chr04.g04760.t1	PF00702	haloacid dehalogenase-like hydrolase
Egra_v1_Chr29.g26880.t1	PF00916	Sulfate permease family
Egra_v1_Chr16.g34780.t2	PF14381	Ethylene-responsive protein kinase Le-CTR1
Egra_v1_Chr02.g21250.t1	PF00328	Histidine phosphatase superfamily (branch 2)
Egra_v1_Chr04.g23820.t1	PF04937	Protein of unknown function (DUF 659)
Egra_v1_Chr01.g04150.t1	PF00098	Zinc knuckle
Egra_v1_Chr01.g04150.t1	PF14223	gag-polypeptide of LTR copia-type
Egra_v1_Chr03.g61650.t1	PF00665	Integrase core domain
Egra_v1_Chr25.g33320.t1	PF00078	Reverse transcriptase (RNA-dependent DNA polymerase)
Egra_v1_Chr26.g10410.t1	PF00078	Reverse transcriptase (RNA-dependent DNA polymerase)
Egra_v1_Chr35.g04710.t1	PF00078	Reverse transcriptase (RNA-dependent DNA polymerase)
Egra_v1_Chr16.g44660.t1	PF08276	PAN-like domain
Egra_v1_Chr16.g44660.t1	PF00069	Protein kinase domain
Egra_v1_Chr16.g44660.t1	PF01453	D-mannose binding lectin
Egra_v1_Chr16.g44660.t1	PF00954	S-locus glycoprotein domain
Egra_v1_Chr18.g48910.t1	PF14223	gag-polypeptide of LTR copia-type
Egra_v1_Chr18.g48910.t1	PF13961	Domain of unknown function (DUF4219)
Egra_v1_Chr08.g11270.t1	PF14223	gag-polypeptide of LTR copia-type
Egra_v1_Chr05.g12910.t1	PF14223	gag-polypeptide of LTR copia-type
Egra_v1_Chr28.g28830.t1	PF14223	gag-polypeptide of LTR copia-type
Egra_v1_Chr26.g04820.t1	PF14223	gag-polypeptide of LTR copia-type
Egra_v1_Chr04.g13070.t1	PF14223	gag-polypeptide of LTR copia-type
Egra_v1_Chr29.g09710.t1	PF01485	IBR domain, a half RING-finger domain
Egra_v1_Chr17.g01130.t1	PF07727	Reverse transcriptase (RNA-dependent DNA polymerase)
Egra_v1_Chr15.g17020.t2	PF00078	Reverse transcriptase (RNA-dependent DNA polymerase)
Egra_v1_Chr13.g27340.t1	PF00078	Reverse transcriptase (RNA-dependent DNA polymerase)
Egra_v1_Chr24.g01140.t1	PF02517	CAAX protease self-immunity
Egra_v1_Chr15.g01570.t1	PF07727	Reverse transcriptase (RNA-dependent DNA polymerase)
Egra_v1_Chr30.g01820.t1	PF07727	Reverse transcriptase (RNA-dependent DNA polymerase)
Egra_v1_Chr19.g15620.t1	PF07727	Reverse transcriptase (RNA-dependent DNA polymerase)
Egra_v1_Chr04.g07670.t1	PF07727	Reverse transcriptase (RNA-dependent DNA polymerase)
Egra_v1_Chr36.g07490.t1	PF07727	Reverse transcriptase (RNA-dependent DNA polymerase)
Egra_v1_Chr16.g50450.t1	PF07727	Reverse transcriptase (RNA-dependent DNA polymerase)
Egra_v1_Chr13.g28360.t1	PF07727	Reverse transcriptase (RNA-dependent DNA polymerase)
Egra_v1_Chr09.g12890.t1	PF00078	Reverse transcriptase (RNA-dependent DNA polymerase)
Egra_v1_Chr09.g12890.t1	PF00098	Zinc knuckle
Egra_v1_Chr09.g12890.t1	PF08284	Retroviral aspartyl protease
Egra_v1_Chr04.g54540.pb.2789.1.mrna1	PF00226	DnaJ domain
Egra_v1_Chr07.g07280.t1	PF05699	hAT family C-terminal dimerisation region
Egra_v1_Chr21.g00720.t1	PF07727	Reverse transcriptase (RNA-dependent DNA polymerase)
Egra_v1_Chr05.g31620.t1	PF00665	Integrase core domain
Egra_v1_Chr32.g15480.t1	PF07727	Reverse transcriptase (RNA-dependent DNA polymerase)
Egra_v1_Chr29.g21690.t1	PF10551	MULE transposase domain
Egra_v1_Chr29.g19430.t1	PF00005	ABC transporter
Egra_v1_000473F.g00140.t1	PF00665	Integrase core domain
Egra_v1_Chr13.g35890.t1	PF00665	Integrase core domain
Egra_v1_Chr02.g66610.t1	PF13976	GAG-pre-integrase domain
Egra_v1_Chr02.g66610.t1	PF00665	Integrase core domain
Egra_v1_Chr01.g08280.t1	PF07765	KIP1-like protein
Egra_v1_Chr30.g36990.t1	PF00665	Integrase core domain
Egra_v1_Chr30.g36990.t1	PF14223	gag-polypeptide of LTR copia-type
Egra_v1_Chr30.g36990.t1	PF13976	GAG-pre-integrase domain
Egra_v1_Chr30.g36990.t1	PF07727	Reverse transcriptase (RNA-dependent DNA polymerase)
Egra_v1_Chr30.g36990.t1	PF00098	Zinc knuckle
Egra_v1_Chr14.g49700.t1	PF00665	Integrase core domain
Egra_v1_Chr14.g49700.t1	PF14223	gag-polypeptide of LTR copia-type
Egra_v1_Chr14.g49700.t1	PF13976	GAG-pre-integrase domain
Egra_v1_Chr14.g49700.t1	PF07727	Reverse transcriptase (RNA-dependent DNA polymerase)
Egra_v1_Chr14.g49700.t1	PF00098	Zinc knuckle
Egra_v1_Chr27.g44910.t1	PF00665	Integrase core domain
Egra_v1_Chr27.g44910.t1	PF14223	gag-polypeptide of LTR copia-type
Egra_v1_Chr27.g44910.t1	PF13976	GAG-pre-integrase domain
Egra_v1_Chr27.g44910.t1	PF07727	Reverse transcriptase (RNA-dependent DNA polymerase)
Egra_v1_Chr27.g44910.t1	PF00098	Zinc knuckle
Egra_v1_Chr06.g15190.t1	PF00665	Integrase core domain
Egra_v1_Chr06.g15190.t1	PF14223	gag-polypeptide of LTR copia-type
Egra_v1_Chr06.g15190.t1	PF13976	GAG-pre-integrase domain
Egra_v1_Chr06.g15190.t1	PF07727	Reverse transcriptase (RNA-dependent DNA polymerase)
Egra_v1_Chr06.g15190.t1	PF00098	Zinc knuckle
Egra_v1_Chr18.g06210.t1	PF00665	Integrase core domain
Egra_v1_Chr18.g06210.t1	PF14223	gag-polypeptide of LTR copia-type
Egra_v1_Chr18.g06210.t1	PF13976	GAG-pre-integrase domain
Egra_v1_Chr18.g06210.t1	PF07727	Reverse transcriptase (RNA-dependent DNA polymerase)
Egra_v1_Chr18.g06210.t1	PF00098	Zinc knuckle
Egra_v1_Chr17.g43660.t1	PF00665	Integrase core domain
Egra_v1_Chr17.g43660.t1	PF14223	gag-polypeptide of LTR copia-type
Egra_v1_Chr17.g43660.t1	PF13976	GAG-pre-integrase domain
Egra_v1_Chr17.g43660.t1	PF07727	Reverse transcriptase (RNA-dependent DNA polymerase)
Egra_v1_Chr17.g43660.t1	PF00098	Zinc knuckle
Egra_v1_Chr19.g01380.t1	PF00665	Integrase core domain
Egra_v1_Chr19.g01380.t1	PF14223	gag-polypeptide of LTR copia-type
Egra_v1_Chr19.g01380.t1	PF13976	GAG-pre-integrase domain
Egra_v1_Chr19.g01380.t1	PF07727	Reverse transcriptase (RNA-dependent DNA polymerase)
Egra_v1_Chr19.g01380.t1	PF00098	Zinc knuckle
Egra_v1_Chr30.g48740.t1	PF00665	Integrase core domain
Egra_v1_Chr30.g48740.t1	PF14223	gag-polypeptide of LTR copia-type
Egra_v1_Chr30.g48740.t1	PF13976	GAG-pre-integrase domain
Egra_v1_Chr30.g48740.t1	PF07727	Reverse transcriptase (RNA-dependent DNA polymerase)
Egra_v1_Chr30.g48740.t1	PF00098	Zinc knuckle
Egra_v1_Chr28.g49740.t1	PF00665	Integrase core domain
Egra_v1_Chr28.g49740.t1	PF14223	gag-polypeptide of LTR copia-type
Egra_v1_Chr28.g49740.t1	PF13976	GAG-pre-integrase domain
Egra_v1_Chr28.g49740.t1	PF07727	Reverse transcriptase (RNA-dependent DNA polymerase)
Egra_v1_Chr28.g49740.t1	PF00098	Zinc knuckle
Egra_v1_Chr21.g11900.t1	PF00665	Integrase core domain
Egra_v1_Chr21.g11900.t1	PF14223	gag-polypeptide of LTR copia-type
Egra_v1_Chr21.g11900.t1	PF13976	GAG-pre-integrase domain
Egra_v1_Chr21.g11900.t1	PF07727	Reverse transcriptase (RNA-dependent DNA polymerase)
Egra_v1_Chr21.g11900.t1	PF00098	Zinc knuckle
Egra_v1_Chr01.g36840.t3	PF00665	Integrase core domain
Egra_v1_Chr01.g36840.t3	PF14223	gag-polypeptide of LTR copia-type
Egra_v1_Chr01.g36840.t3	PF13976	GAG-pre-integrase domain
Egra_v1_Chr01.g36840.t3	PF07727	Reverse transcriptase (RNA-dependent DNA polymerase)
Egra_v1_Chr01.g36840.t3	PF00098	Zinc knuckle
Egra_v1_Chr25.g05360.t1	PF00665	Integrase core domain
Egra_v1_Chr25.g05360.t1	PF14223	gag-polypeptide of LTR copia-type
Egra_v1_Chr25.g05360.t1	PF13976	GAG-pre-integrase domain
Egra_v1_Chr25.g05360.t1	PF07727	Reverse transcriptase (RNA-dependent DNA polymerase)
Egra_v1_Chr25.g05360.t1	PF00098	Zinc knuckle
Egra_v1_Chr31.g09130.t1	PF00665	Integrase core domain
Egra_v1_Chr31.g09130.t1	PF14223	gag-polypeptide of LTR copia-type
Egra_v1_Chr31.g09130.t1	PF13976	GAG-pre-integrase domain
Egra_v1_Chr31.g09130.t1	PF07727	Reverse transcriptase (RNA-dependent DNA polymerase)
Egra_v1_Chr31.g09130.t1	PF00098	Zinc knuckle
Egra_v1_Chr19.g52300.t1	PF00665	Integrase core domain
Egra_v1_Chr19.g52300.t1	PF14223	gag-polypeptide of LTR copia-type
Egra_v1_Chr19.g52300.t1	PF13976	GAG-pre-integrase domain
Egra_v1_Chr19.g52300.t1	PF07727	Reverse transcriptase (RNA-dependent DNA polymerase)
Egra_v1_Chr19.g52300.t1	PF00098	Zinc knuckle
Egra_v1_Chr19.g03260.t1	PF00665	Integrase core domain
Egra_v1_Chr19.g03260.t1	PF14223	gag-polypeptide of LTR copia-type
Egra_v1_Chr19.g03260.t1	PF13976	GAG-pre-integrase domain
Egra_v1_Chr19.g03260.t1	PF07727	Reverse transcriptase (RNA-dependent DNA polymerase)
Egra_v1_Chr19.g03260.t1	PF00098	Zinc knuckle
Egra_v1_Chr23.g06030.t1	PF00665	Integrase core domain
Egra_v1_Chr23.g06030.t1	PF14223	gag-polypeptide of LTR copia-type
Egra_v1_Chr23.g06030.t1	PF13976	GAG-pre-integrase domain
Egra_v1_Chr23.g06030.t1	PF07727	Reverse transcriptase (RNA-dependent DNA polymerase)
Egra_v1_Chr23.g06030.t1	PF00098	Zinc knuckle
Egra_v1_Chr24.g07340.t1	PF00665	Integrase core domain
Egra_v1_Chr24.g07340.t1	PF14223	gag-polypeptide of LTR copia-type
Egra_v1_Chr24.g07340.t1	PF13976	GAG-pre-integrase domain
Egra_v1_Chr24.g07340.t1	PF07727	Reverse transcriptase (RNA-dependent DNA polymerase)
Egra_v1_Chr24.g07340.t1	PF00098	Zinc knuckle
Egra_v1_Chr14.g12490.t1	PF00665	Integrase core domain
Egra_v1_Chr14.g12490.t1	PF14223	gag-polypeptide of LTR copia-type
Egra_v1_Chr14.g12490.t1	PF13976	GAG-pre-integrase domain
Egra_v1_Chr14.g12490.t1	PF07727	Reverse transcriptase (RNA-dependent DNA polymerase)
Egra_v1_Chr14.g12490.t1	PF00098	Zinc knuckle
Egra_v1_Chr32.g03150.t1	PF00665	Integrase core domain
Egra_v1_Chr32.g03150.t1	PF14223	gag-polypeptide of LTR copia-type
Egra_v1_Chr32.g03150.t1	PF13976	GAG-pre-integrase domain
Egra_v1_Chr32.g03150.t1	PF07727	Reverse transcriptase (RNA-dependent DNA polymerase)
Egra_v1_Chr32.g03150.t1	PF00098	Zinc knuckle
Egra_v1_Chr14.g44560.t1	PF00665	Integrase core domain
Egra_v1_Chr14.g44560.t1	PF14223	gag-polypeptide of LTR copia-type
Egra_v1_Chr14.g44560.t1	PF13976	GAG-pre-integrase domain
Egra_v1_Chr14.g44560.t1	PF07727	Reverse transcriptase (RNA-dependent DNA polymerase)
Egra_v1_Chr14.g44560.t1	PF00098	Zinc knuckle
Egra_v1_Chr22.g22660.t1	PF00665	Integrase core domain
Egra_v1_Chr22.g22660.t1	PF14223	gag-polypeptide of LTR copia-type
Egra_v1_Chr22.g22660.t1	PF13976	GAG-pre-integrase domain
Egra_v1_Chr22.g22660.t1	PF07727	Reverse transcriptase (RNA-dependent DNA polymerase)
Egra_v1_Chr22.g22660.t1	PF00098	Zinc knuckle
Egra_v1_Chr07.g19990.t1	PF00665	Integrase core domain
Egra_v1_Chr07.g19990.t1	PF14223	gag-polypeptide of LTR copia-type
Egra_v1_Chr07.g19990.t1	PF13976	GAG-pre-integrase domain
Egra_v1_Chr07.g19990.t1	PF07727	Reverse transcriptase (RNA-dependent DNA polymerase)
Egra_v1_Chr07.g19990.t1	PF00098	Zinc knuckle
Egra_v1_Chr34.g18480.t1	PF00665	Integrase core domain
Egra_v1_Chr34.g18480.t1	PF14223	gag-polypeptide of LTR copia-type
Egra_v1_Chr34.g18480.t1	PF13976	GAG-pre-integrase domain
Egra_v1_Chr34.g18480.t1	PF07727	Reverse transcriptase (RNA-dependent DNA polymerase)
Egra_v1_Chr34.g18480.t1	PF00098	Zinc knuckle
Egra_v1_Chr06.g19020.t1	PF00665	Integrase core domain
Egra_v1_Chr06.g19020.t1	PF14223	gag-polypeptide of LTR copia-type
Egra_v1_Chr06.g19020.t1	PF13976	GAG-pre-integrase domain
Egra_v1_Chr06.g19020.t1	PF07727	Reverse transcriptase (RNA-dependent DNA polymerase)
Egra_v1_Chr06.g19020.t1	PF00098	Zinc knuckle
Egra_v1_Chr03.g25850.t1	PF00665	Integrase core domain
Egra_v1_Chr03.g25850.t1	PF14223	gag-polypeptide of LTR copia-type
Egra_v1_Chr03.g25850.t1	PF13976	GAG-pre-integrase domain
Egra_v1_Chr03.g25850.t1	PF07727	Reverse transcriptase (RNA-dependent DNA polymerase)
Egra_v1_Chr03.g25850.t1	PF00098	Zinc knuckle
Egra_v1_Chr25.g06370.t1	PF00665	Integrase core domain
Egra_v1_Chr25.g06370.t1	PF14223	gag-polypeptide of LTR copia-type
Egra_v1_Chr25.g06370.t1	PF13976	GAG-pre-integrase domain
Egra_v1_Chr25.g06370.t1	PF07727	Reverse transcriptase (RNA-dependent DNA polymerase)
Egra_v1_Chr25.g06370.t1	PF00098	Zinc knuckle
Egra_v1_Chr26.g21590.t1	PF00665	Integrase core domain
Egra_v1_Chr26.g21590.t1	PF14223	gag-polypeptide of LTR copia-type
Egra_v1_Chr26.g21590.t1	PF13976	GAG-pre-integrase domain
Egra_v1_Chr26.g21590.t1	PF07727	Reverse transcriptase (RNA-dependent DNA polymerase)
Egra_v1_Chr26.g21590.t1	PF00098	Zinc knuckle
Egra_v1_Chr31.g07040.t2	PF00665	Integrase core domain
Egra_v1_Chr31.g07040.t2	PF14223	gag-polypeptide of LTR copia-type
Egra_v1_Chr31.g07040.t2	PF13976	GAG-pre-integrase domain
Egra_v1_Chr31.g07040.t2	PF07727	Reverse transcriptase (RNA-dependent DNA polymerase)
Egra_v1_Chr31.g07040.t2	PF00098	Zinc knuckle
Egra_v1_Chr05.g09050.t1	PF00665	Integrase core domain
Egra_v1_Chr05.g09050.t1	PF14223	gag-polypeptide of LTR copia-type
Egra_v1_Chr05.g09050.t1	PF13976	GAG-pre-integrase domain
Egra_v1_Chr05.g09050.t1	PF07727	Reverse transcriptase (RNA-dependent DNA polymerase)
Egra_v1_Chr05.g09050.t1	PF00098	Zinc knuckle
Egra_v1_Chr30.g32410.t1	PF00665	Integrase core domain
Egra_v1_Chr30.g32410.t1	PF14223	gag-polypeptide of LTR copia-type
Egra_v1_Chr30.g32410.t1	PF13976	GAG-pre-integrase domain
Egra_v1_Chr30.g32410.t1	PF07727	Reverse transcriptase (RNA-dependent DNA polymerase)
Egra_v1_Chr30.g32410.t1	PF00098	Zinc knuckle
Egra_v1_Chr02.g11850.t1	PF00665	Integrase core domain
Egra_v1_Chr02.g11850.t1	PF14223	gag-polypeptide of LTR copia-type
Egra_v1_Chr02.g11850.t1	PF13976	GAG-pre-integrase domain
Egra_v1_Chr02.g11850.t1	PF07727	Reverse transcriptase (RNA-dependent DNA polymerase)
Egra_v1_Chr02.g11850.t1	PF00098	Zinc knuckle
Egra_v1_Chr08.g06850.t2	PF00665	Integrase core domain
Egra_v1_Chr08.g06850.t2	PF14223	gag-polypeptide of LTR copia-type
Egra_v1_Chr08.g06850.t2	PF13976	GAG-pre-integrase domain
Egra_v1_Chr08.g06850.t2	PF07727	Reverse transcriptase (RNA-dependent DNA polymerase)
Egra_v1_Chr08.g06850.t2	PF00098	Zinc knuckle
Egra_v1_Chr05.g48130.t1	PF00665	Integrase core domain
Egra_v1_Chr05.g48130.t1	PF14223	gag-polypeptide of LTR copia-type
Egra_v1_Chr05.g48130.t1	PF13976	GAG-pre-integrase domain
Egra_v1_Chr05.g48130.t1	PF07727	Reverse transcriptase (RNA-dependent DNA polymerase)
Egra_v1_Chr05.g48130.t1	PF00098	Zinc knuckle
Egra_v1_Chr04.g11790.t1	PF00665	Integrase core domain
Egra_v1_Chr04.g11790.t1	PF14223	gag-polypeptide of LTR copia-type
Egra_v1_Chr04.g11790.t1	PF13976	GAG-pre-integrase domain
Egra_v1_Chr04.g11790.t1	PF07727	Reverse transcriptase (RNA-dependent DNA polymerase)
Egra_v1_Chr04.g11790.t1	PF00098	Zinc knuckle
Egra_v1_Chr08.g05400.t1	PF00665	Integrase core domain
Egra_v1_Chr08.g05400.t1	PF14223	gag-polypeptide of LTR copia-type
Egra_v1_Chr08.g05400.t1	PF13976	GAG-pre-integrase domain
Egra_v1_Chr08.g05400.t1	PF07727	Reverse transcriptase (RNA-dependent DNA polymerase)
Egra_v1_Chr08.g05400.t1	PF00098	Zinc knuckle
Egra_v1_Chr11.g04530.t1	PF00665	Integrase core domain
Egra_v1_Chr11.g04530.t1	PF14223	gag-polypeptide of LTR copia-type
Egra_v1_Chr11.g04530.t1	PF13976	GAG-pre-integrase domain
Egra_v1_Chr11.g04530.t1	PF07727	Reverse transcriptase (RNA-dependent DNA polymerase)
Egra_v1_Chr11.g04530.t1	PF00098	Zinc knuckle
Egra_v1_Chr26.g14410.t1	PF00665	Integrase core domain
Egra_v1_Chr26.g14410.t1	PF14223	gag-polypeptide of LTR copia-type
Egra_v1_Chr26.g14410.t1	PF13976	GAG-pre-integrase domain
Egra_v1_Chr26.g14410.t1	PF07727	Reverse transcriptase (RNA-dependent DNA polymerase)
Egra_v1_Chr26.g14410.t1	PF00098	Zinc knuckle
Egra_v1_Chr27.g47320.t4	PF00665	Integrase core domain
Egra_v1_Chr27.g47320.t4	PF14223	gag-polypeptide of LTR copia-type
Egra_v1_Chr27.g47320.t4	PF13976	GAG-pre-integrase domain
Egra_v1_Chr27.g47320.t4	PF07727	Reverse transcriptase (RNA-dependent DNA polymerase)
Egra_v1_Chr27.g47320.t4	PF00098	Zinc knuckle
Egra_v1_Chr20.g21640.t1	PF00665	Integrase core domain
Egra_v1_Chr20.g21640.t1	PF14223	gag-polypeptide of LTR copia-type
Egra_v1_Chr20.g21640.t1	PF13976	GAG-pre-integrase domain
Egra_v1_Chr20.g21640.t1	PF07727	Reverse transcriptase (RNA-dependent DNA polymerase)
Egra_v1_Chr20.g21640.t1	PF00098	Zinc knuckle
Egra_v1_Chr09.g07480.t1	PF00665	Integrase core domain
Egra_v1_Chr09.g07480.t1	PF14223	gag-polypeptide of LTR copia-type
Egra_v1_Chr09.g07480.t1	PF13976	GAG-pre-integrase domain
Egra_v1_Chr09.g07480.t1	PF07727	Reverse transcriptase (RNA-dependent DNA polymerase)
Egra_v1_Chr09.g07480.t1	PF00098	Zinc knuckle
Egra_v1_Chr35.g37970.t1	PF00665	Integrase core domain
Egra_v1_Chr35.g37970.t1	PF14223	gag-polypeptide of LTR copia-type
Egra_v1_Chr35.g37970.t1	PF13976	GAG-pre-integrase domain
Egra_v1_Chr35.g37970.t1	PF07727	Reverse transcriptase (RNA-dependent DNA polymerase)
Egra_v1_Chr35.g37970.t1	PF00098	Zinc knuckle
Egra_v1_Chr03.g09430.t1	PF00665	Integrase core domain
Egra_v1_Chr03.g09430.t1	PF14223	gag-polypeptide of LTR copia-type
Egra_v1_Chr03.g09430.t1	PF13976	GAG-pre-integrase domain
Egra_v1_Chr03.g09430.t1	PF07727	Reverse transcriptase (RNA-dependent DNA polymerase)
Egra_v1_Chr03.g09430.t1	PF00098	Zinc knuckle
Egra_v1_Chr12.g11990.t1	PF00665	Integrase core domain
Egra_v1_Chr12.g11990.t1	PF14223	gag-polypeptide of LTR copia-type
Egra_v1_Chr12.g11990.t1	PF13976	GAG-pre-integrase domain
Egra_v1_Chr12.g11990.t1	PF07727	Reverse transcriptase (RNA-dependent DNA polymerase)
Egra_v1_Chr12.g11990.t1	PF00098	Zinc knuckle
Egra_v1_Chr35.g42520.t1	PF00665	Integrase core domain
Egra_v1_Chr35.g42520.t1	PF14223	gag-polypeptide of LTR copia-type
Egra_v1_Chr35.g42520.t1	PF13976	GAG-pre-integrase domain
Egra_v1_Chr35.g42520.t1	PF07727	Reverse transcriptase (RNA-dependent DNA polymerase)
Egra_v1_Chr35.g42520.t1	PF00098	Zinc knuckle
Egra_v1_000378F.g00070.t2	PF00665	Integrase core domain
Egra_v1_000378F.g00070.t2	PF14223	gag-polypeptide of LTR copia-type
Egra_v1_000378F.g00070.t2	PF13976	GAG-pre-integrase domain
Egra_v1_000378F.g00070.t2	PF07727	Reverse transcriptase (RNA-dependent DNA polymerase)
Egra_v1_000378F.g00070.t2	PF00098	Zinc knuckle
Egra_v1_Chr18.g39290.t1	PF00665	Integrase core domain
Egra_v1_Chr18.g39290.t1	PF14223	gag-polypeptide of LTR copia-type
Egra_v1_Chr18.g39290.t1	PF13976	GAG-pre-integrase domain
Egra_v1_Chr18.g39290.t1	PF07727	Reverse transcriptase (RNA-dependent DNA polymerase)
Egra_v1_Chr18.g39290.t1	PF00098	Zinc knuckle
Egra_v1_Chr33.g40400.t1	PF08519	Replication factor RFC1 C terminal domain
Egra_v1_Chr33.g40400.t1	PF00533	BRCA1 C Terminus (BRCT) domain
Egra_v1_Chr33.g40400.t1	PF00004	ATPase family associated with various cellular activities (AAA)
Egra_v1_Chr24.g32580.t2	PF00149	Calcineurin-like phosphoesterase
Egra_v1_000312F.g00190.t1	PF01641	SelR domain
Egra_v1_000312F.g00190.t1	PF00069	Protein kinase domain
Egra_v1_Chr21.g49900.t1	PF00665	Integrase core domain
Egra_v1_Chr21.g49900.t1	PF13976	GAG-pre-integrase domain
Egra_v1_Chr27.g29620.t1	PF00665	Integrase core domain
Egra_v1_Chr27.g29620.t1	PF13976	GAG-pre-integrase domain
Egra_v1_Chr20.g48160.t1	PF00078	Reverse transcriptase (RNA-dependent DNA polymerase)
Egra_v1_Chr20.g48160.t1	PF13456	Reverse transcriptase-like
Egra_v1_Chr24.g29560.t1	PF00078	Reverse transcriptase (RNA-dependent DNA polymerase)
Egra_v1_Chr24.g29560.t1	PF13456	Reverse transcriptase-like
Egra_v1_Chr23.g03030.t1	PF05285	SDA1
Egra_v1_Chr23.g03030.t1	PF08158	NUC130/3NT domain
Egra_v1_Chr18.g07240.t1	PF08700	Vps51/Vps67
Egra_v1_Chr20.g00350.t1	PF00294	pfkB family carbohydrate kinase
Egra_v1_Chr04.g05310.t1	PF00076	RNA recognition motif. (a.k.a. RRM, RBD, or RNP domain)
Egra_v1_Chr02.g60020.t1	PF14683	Polysaccharide lyase family 4, domain III
Egra_v1_Chr11.g54150.t1	PF01566	Natural resistance-associated macrophage protein
Egra_v1_Chr03.g42780.t1	PF00046	Homeobox domain
Egra_v1_Chr13.g02230.t4	PF00644	Poly(ADP-ribose) polymerase catalytic domain
Egra_v1_Chr22.g36920.t1	PF00628	PHD-finger
Egra_v1_Chr04.g55080.t1	PF00564	PB1 domain
Egra_v1_Chr01.g09000.t1	PF00190	Cupin
Egra_v1_Chr28.g25220.t1	PF00225	Kinesin motor domain
Egra_v1_Chr27.g01380.t1	PF00646	F-box domain
Egra_v1_Chr13.g05800.t1	PF00958	GMP synthase C terminal domain
Egra_v1_Chr14.g49450.t1	PF14223	gag-polypeptide of LTR copia-type
Egra_v1_Chr10.g32340.t1	PF13967	Late exocytosis, associated with Golgi transport
Egra_v1_Chr10.g32340.t1	PF14703	Cytosolic domain of 10TM putative phosphate transporter
Egra_v1_Chr09.g56730.t1	PF00854	POT family
Egra_v1_Chr12.g48050.t1	PF03016	Exostosin family
Egra_v1_Chr17.g03880.t1	PF08263	Leucine rich repeat N-terminal domain
Egra_v1_Chr13.g12120.t1	PF07727	Reverse transcriptase (RNA-dependent DNA polymerase)
Egra_v1_Chr29.g08250.t1	PF13460	NAD(P)H-binding
Egra_v1_Chr34.g15470.t1	PF03145	Seven in absentia protein family
Egra_v1_Chr03.g06050.t1	PF06813	Nodulin-like
Egra_v1_Chr09.g59700.t1	PF17047	Synaptotagmin-like mitochondrial-lipid-binding domain
Egra_v1_Chr09.g59700.t1	PF00168	C2 domain
Egra_v1_Chr22.g38880.t1	PF07727	Reverse transcriptase (RNA-dependent DNA polymerase)
Egra_v1_Chr19.g03740.t1	PF07727	Reverse transcriptase (RNA-dependent DNA polymerase)
Egra_v1_Chr34.g47970.t1	PF03016	Exostosin family
Egra_v1_Chr01.g01620.t1	PF00009	Elongation factor Tu GTP binding domain
Egra_v1_Chr17.g07260.t1	PF07732	Multicopper oxidase
Egra_v1_Chr08.g20530.t1	PF00249	Myb-like DNA-binding domain
Egra_v1_Chr22.g23590.t1	PF07727	Reverse transcriptase (RNA-dependent DNA polymerase)
Egra_v1_Chr27.g10640.t1	PF07727	Reverse transcriptase (RNA-dependent DNA polymerase)
Egra_v1_Chr08.g28500.t1	PF00665	Integrase core domain
Egra_v1_Chr08.g28500.t1	PF07727	Reverse transcriptase (RNA-dependent DNA polymerase)
Egra_v1_Chr24.g12830.t1	PF00665	Integrase core domain
Egra_v1_Chr24.g12830.t1	PF07727	Reverse transcriptase (RNA-dependent DNA polymerase)
Egra_v1_Chr21.g51510.t1	PF00150	Cellulase (glycosyl hydrolase family 5)
Egra_v1_Chr34.g37840.t1	PF13236	Clustered mitochondria
Egra_v1_Chr13.g03950.t1	PF09066	Beta2-adaptin appendage, C-terminal sub-domain
Egra_v1_Chr13.g03950.t1	PF02883	Adaptin C-terminal domain
Egra_v1_Chr14.g54380.t1	PF03105	SPX domain
Egra_v1_Chr29.g27730.t1	PF11573	Mediator complex subunit 23
Egra_v1_Chr04.g11370.t1	PF02092	Glycyl-tRNA synthetase beta subunit
Egra_v1_Chr33.g40530.t1	PF00225	Kinesin motor domain
Egra_v1_Chr30.g33050.t1	PF00270	DEAD/DEAH box helicase
Egra_v1_Chr34.g45300.t1	PF00587	tRNA synthetase class II core domain (G, H, P, S and T)
Egra_v1_Chr23.g03120.t1	PF02517	CAAX protease self-immunity
Egra_v1_Chr01.g09690.t1	PF01490	Transmembrane amino acid transporter protein
Egra_v1_Chr04.g04780.t1	PF00690	Cation transporter/ATPase, N-terminus
Egra_v1_Chr04.g04780.t1	PF00122	E1-E2 ATPase
Egra_v1_Chr27.g39390.t1	PF03405	Fatty acid desaturase
Egra_v1_000394F.g00070.t1	PF00141	Peroxidase
Egra_v1_Chr27.g42590.t1	PF07727	Reverse transcriptase (RNA-dependent DNA polymerase)
Egra_v1_Chr18.g37360.t1	PF07727	Reverse transcriptase (RNA-dependent DNA polymerase)
Egra_v1_Chr09.g49520.t1	PF07727	Reverse transcriptase (RNA-dependent DNA polymerase)
Egra_v1_Chr19.g05990.t1	PF07727	Reverse transcriptase (RNA-dependent DNA polymerase)
Egra_v1_Chr18.g46910.t1	PF07727	Reverse transcriptase (RNA-dependent DNA polymerase)
Egra_v1_Chr23.g50350.t1	PF07727	Reverse transcriptase (RNA-dependent DNA polymerase)
Egra_v1_Chr28.g18810.t2	PF07727	Reverse transcriptase (RNA-dependent DNA polymerase)
Egra_v1_Chr26.g47420.t1	PF07727	Reverse transcriptase (RNA-dependent DNA polymerase)
Egra_v1_Chr16.g00510.pb.8498.1.mrna1	PF03540	Transcription initiation factor TFIID 23-30kDa subunit
Egra_v1_Chr17.g06500.t1	PF14438	Ataxin 2 SM domain
Egra_v1_Chr04.g31550.t1	PF07727	Reverse transcriptase (RNA-dependent DNA polymerase)
Egra_v1_Chr04.g04310.t1	PF00929	Exonuclease
Egra_v1_000326F.g00570.t1	PF00210	Ferritin-like domain
Egra_v1_Chr33.g00080.t2	PF07959	L-fucokinase
Egra_v1_Chr20.g31080.t1	PF07727	Reverse transcriptase (RNA-dependent DNA polymerase)
Egra_v1_Chr15.g11130.t1	PF07727	Reverse transcriptase (RNA-dependent DNA polymerase)
Egra_v1_Chr22.g04720.t1	PF00759	Glycosyl hydrolase family 9
Egra_v1_Chr17.g20610.t1	PF00665	Integrase core domain
Egra_v1_Chr24.g04480.t1	PF07727	Reverse transcriptase (RNA-dependent DNA polymerase)
Egra_v1_Chr03.g50090.t1	PF13881	Ubiquitin-2 like Rad60 SUMO-like
Egra_v1_Chr21.g12820.t1	PF00665	Integrase core domain
Egra_v1_Chr24.g14470.t1	PF07727	Reverse transcriptase (RNA-dependent DNA polymerase)
Egra_v1_Chr36.g41420.t1	PF00403	Heavy-metal-associated domain
Egra_v1_Chr13.g04630.t1	PF02229	Transcriptional Coactivator p15 (PC4)
Egra_v1_Chr08.g00530.t1	PF02705	K+ potassium transporter
Egra_v1_Chr23.g00930.t1	PF13520	Amino acid permease

### Sheet: Table S14
Supplementary Table S14. Gene list annotated with InterPro.
Gene ID (pep)	Interpro ID	Interpro Description
Egra_v1_Chr17.g04540.t1	IPR001487	Bromodomain
Egra_v1_Chr17.g04540.t1	IPR036427	Bromodomain-like_sf
Egra_v1_Chr17.g04540.t1	IPR000182	GNAT domain
Egra_v1_Chr17.g04540.t1	IPR016181	Acyl_CoA_acyltransferase
Egra_v1_Chr17.g04540.t1	IPR018359	Bromodomain_CS
Egra_v1_Chr17.g04540.t1	IPR037800	GCN5
Egra_v1_Chr20.g45090.t1	IPR001487	Bromodomain
Egra_v1_Chr20.g45090.t1	IPR036427	Bromodomain-like_sf
Egra_v1_Chr20.g45090.t1	IPR000182	GNAT domain
Egra_v1_Chr20.g45090.t1	IPR016181	Acyl_CoA_acyltransferase
Egra_v1_Chr20.g45090.t1	IPR018359	Bromodomain_CS
Egra_v1_Chr20.g45090.t1	IPR037800	GCN5
Egra_v1_Chr15.g02180.t1	IPR036400	Cyt_B5-like_heme/steroid_sf
Egra_v1_Chr15.g02180.t1	IPR001199	Cytochrome b5-like heme/steroid binding domain
Egra_v1_Chr27.g03740.t1	IPR001841	Zinc finger, RING-type
Egra_v1_Chr27.g03740.t1	IPR013083	Znf_RING/FYVE/PHD
Egra_v1_Chr27.g03740.t1	IPR010543	Domain of unknown function DUF1117
Egra_v1_Chr27.g03740.t1	IPR039525	E3 ubiquitin-protein ligase RNF126-like, zinc-ribbon
Egra_v1_Chr10.g56630.t1	IPR001841	Zinc finger, RING-type
Egra_v1_Chr10.g56630.t1	IPR013083	Znf_RING/FYVE/PHD
Egra_v1_Chr10.g56630.t1	IPR010543	Domain of unknown function DUF1117
Egra_v1_Chr10.g56630.t1	IPR039525	E3 ubiquitin-protein ligase RNF126-like, zinc-ribbon
Egra_v1_Chr03.g00110.t1	IPR001841	Zinc finger, RING-type
Egra_v1_Chr03.g00110.t1	IPR013083	Znf_RING/FYVE/PHD
Egra_v1_Chr03.g00110.t1	IPR010543	Domain of unknown function DUF1117
Egra_v1_Chr03.g00110.t1	IPR039525	E3 ubiquitin-protein ligase RNF126-like, zinc-ribbon
Egra_v1_Chr06.g03660.t1	IPR036649	Pyrophosphatase_sf
Egra_v1_Chr06.g03660.t1	IPR008162	Inorganic pyrophosphatase
Egra_v1_Chr36.g00330.t2	IPR008979	Galactose-bd-like_sf
Egra_v1_Chr36.g00330.t2	IPR006946	Domain of unknown function DUF642
Egra_v1_Chr25.g09340.t1	IPR022896	TrioseP_Isoase_bac/euk
Egra_v1_Chr25.g09340.t1	IPR013785	Aldolase_TIM
Egra_v1_Chr25.g09340.t1	IPR020861	Triosephosphate_isomerase_AS
Egra_v1_Chr25.g09340.t1	IPR035990	TIM_sf
Egra_v1_Chr25.g09340.t1	IPR000652	Triosephosphate isomerase
Egra_v1_Chr21.g36850.t1	IPR000537	UbiA prenyltransferase family
Egra_v1_Chr31.g01400.t1	IPR004837	Sodium/calcium exchanger membrane region
Egra_v1_Chr34.g43520.t1	IPR017937	Thioredoxin_CS
Egra_v1_Chr34.g43520.t1	IPR005792	Prot_disulphide_isomerase
Egra_v1_Chr34.g43520.t1	IPR036249	Thioredoxin-like_sf
Egra_v1_Chr34.g43520.t1	IPR005788	Disulphide_isomerase
Egra_v1_Chr34.g43520.t1	IPR013766	Thioredoxin domain
Egra_v1_Chr09.g04650.t1	IPR036390	WH_DNA-bd_sf
Egra_v1_Chr09.g04650.t1	IPR013586	26S proteasome regulatory subunit, C-terminal
Egra_v1_Chr09.g04650.t1	IPR000717	Proteasome component (PCI) domain
Egra_v1_Chr35.g30310.pb.16054.1.mrna1	IPR023391	Prot_translocase_SecE_dom_sf
Egra_v1_Chr35.g30310.pb.16054.1.mrna1	IPR001901	Protein translocase complex, SecE/Sec61-gamma subunit
Egra_v1_Chr35.g30310.pb.16054.1.mrna1	IPR008158	Translocase_Sec61-g
Egra_v1_Chr35.g29990.pb.16052.1.mrna1	IPR023391	Prot_translocase_SecE_dom_sf
Egra_v1_Chr35.g29990.pb.16052.1.mrna1	IPR001901	Protein translocase complex, SecE/Sec61-gamma subunit
Egra_v1_Chr35.g29990.pb.16052.1.mrna1	IPR008158	Translocase_Sec61-g
Egra_v1_Chr16.g40080.pb.8693.1.mrna1	IPR023391	Prot_translocase_SecE_dom_sf
Egra_v1_Chr16.g40080.pb.8693.1.mrna1	IPR001901	Protein translocase complex, SecE/Sec61-gamma subunit
Egra_v1_Chr16.g40080.pb.8693.1.mrna1	IPR008158	Translocase_Sec61-g
Egra_v1_Chr26.g08760.t1	IPR000620	EamA domain
Egra_v1_Chr26.g08760.t1	IPR030184	WAT1-related
Egra_v1_Chr24.g51640.t1	IPR029058	AB_hydrolase
Egra_v1_Chr24.g51640.t1	IPR016812	PPase_methylesterase_euk
Egra_v1_Chr24.g51640.t1	IPR000073	Alpha/beta hydrolase fold-1
Egra_v1_Chr22.g50230.t1	IPR034148	NCBP2_RRM
Egra_v1_Chr22.g50230.t1	IPR012677	Nucleotide-bd_a/b_plait_sf
Egra_v1_Chr22.g50230.t1	IPR027157	NCBP2
Egra_v1_Chr22.g50230.t1	IPR035979	RBD_domain_sf
Egra_v1_Chr22.g50230.t1	IPR000504	RNA recognition motif domain
Egra_v1_Chr05.g60620.t1	IPR024610	Inhibitor of growth protein, N-terminal histone-binding
Egra_v1_Chr05.g60620.t1	IPR028651	ING_fam
Egra_v1_Chr24.g50610.t1	IPR037045	S8pro/Inhibitor_I9_sf
Egra_v1_Chr24.g50610.t1	IPR010259	Peptidase S8 propeptide/proteinase inhibitor I9
Egra_v1_Chr15.g01030.t1	IPR021489	Protein of unknown function DUF3143
Egra_v1_Chr27.g01660.t1	IPR013747	3-Oxoacyl-[acyl-carrier-protein (ACP)] synthase III, C-terminal
Egra_v1_Chr27.g01660.t1	IPR016039	Thiolase-like
Egra_v1_Chr27.g01660.t1	IPR013601	FAE1/Type III polyketide synthase-like protein
Egra_v1_Chr27.g01660.t1	IPR012392	3-ktacl-CoA_syn
Egra_v1_Chr32.g34820.t1	IPR012621	Mitochondrial import receptor subunit TOM7
Egra_v1_Chr20.g00630.t1	IPR013210	Leucine-rich repeat-containing N-terminal, plant-type
Egra_v1_Chr20.g00630.t1	IPR003591	Leu-rich_rpt_typical-subtyp
Egra_v1_Chr20.g00630.t1	IPR032675	LRR_dom_sf
Egra_v1_Chr20.g00630.t1	IPR001611	Leucine-rich repeat
Egra_v1_Chr22.g10920.t1	IPR000504	RNA recognition motif domain
Egra_v1_Chr22.g10920.t1	IPR035979	RBD_domain_sf
Egra_v1_Chr22.g10920.t1	IPR012677	Nucleotide-bd_a/b_plait_sf
Egra_v1_Chr23.g03180.t1	IPR011284	3oxo_ACP_reduc
Egra_v1_Chr23.g03180.t1	IPR020904	Sc_DH/Rdtase_CS
Egra_v1_Chr23.g03180.t1	IPR036291	NAD(P)-bd_dom_sf
Egra_v1_Chr23.g03180.t1	IPR002347	Short-chain dehydrogenase/reductase SDR
Egra_v1_Chr28.g47370.t1	IPR012340	NA-bd_OB-fold
Egra_v1_Chr28.g47370.t1	IPR027925	MCM N-terminal domain
Egra_v1_Chr28.g47370.t1	IPR008045	DNA replication licensing factor Mcm2
Egra_v1_Chr28.g47370.t1	IPR041562	MCM_lid
Egra_v1_Chr28.g47370.t1	IPR027417	P-loop_NTPase
Egra_v1_Chr28.g47370.t1	IPR001208	MCM domain
Egra_v1_Chr28.g47370.t1	IPR031327	MCM
Egra_v1_Chr28.g47370.t1	IPR033762	MCM OB domain
Egra_v1_Chr28.g47370.t1	IPR018525	MCM_CS
Egra_v1_Chr27.g49810.t1	IPR001451	Hexapeptide repeat
Egra_v1_Chr27.g49810.t1	IPR005881	Ser_O-AcTrfase
Egra_v1_Chr27.g49810.t1	IPR011004	Trimer_LpxA-like_sf
Egra_v1_Chr27.g49810.t1	IPR010493	Serine acetyltransferase, N-terminal
Egra_v1_Chr27.g49810.t1	IPR018357	Hexapep_transf_CS
Egra_v1_Chr27.g49810.t1	IPR042122	Ser_AcTrfase_N_sf
Egra_v1_Chr14.g00030.t1	IPR021825	Protein RETICULATA-related
Egra_v1_Chr35.g38970.t1	IPR035669	SGNH_plant_lipase-like
Egra_v1_Chr35.g38970.t1	IPR036514	SGNH_hydro_sf
Egra_v1_Chr35.g38970.t1	IPR001087	GDSL lipase/esterase
Egra_v1_Chr25.g50370.pb.12401.1.mrna1	IPR008568	EMC3
Egra_v1_Chr25.g50370.pb.12401.1.mrna1	IPR002809	Integral membrane protein EMC3/TMCO1-like
Egra_v1_Chr02.g65800.t1	IPR000863	Sulfotransferase domain
Egra_v1_Chr02.g65800.t1	IPR027417	P-loop_NTPase
Egra_v1_Chr34.g25800.pb.15533.1.mrna1	IPR026015	ATP_synth_OSCP/delta_N_sf
Egra_v1_Chr34.g25800.pb.15533.1.mrna1	IPR000711	ATPase, OSCP/delta subunit
Egra_v1_Chr34.g25800.pb.15533.1.mrna1	IPR020781	ATPase_OSCP/d_CS
Egra_v1_Chr33.g02720.t1	IPR036910	HMG_box_dom_sf
Egra_v1_Chr33.g02720.t1	IPR006780	YABBY protein
Egra_v1_Chr07.g05970.pb.3900.1.mrna1	IPR000504	RNA recognition motif domain
Egra_v1_Chr07.g05970.pb.3900.1.mrna1	IPR012677	Nucleotide-bd_a/b_plait_sf
Egra_v1_Chr07.g05970.pb.3900.1.mrna1	IPR035979	RBD_domain_sf
Egra_v1_Chr20.g54280.t1	IPR040358	At4g22758-like
Egra_v1_Chr14.g51860.t1	IPR019734	Tetratricopeptide repeat
Egra_v1_Chr14.g51860.t1	IPR013026	TPR-contain_dom
Egra_v1_Chr14.g51860.t1	IPR011990	TPR-like_helical_dom_sf
Egra_v1_Chr31.g10950.pb.14339.2.mrna1	IPR006789	Actin-related protein 2/3 complex subunit 5
Egra_v1_Chr31.g10950.pb.14339.2.mrna1	IPR036743	ARPC5_sf
Egra_v1_000312F.g01700.t1	IPR000558	Histone_H2B
Egra_v1_000312F.g01700.t1	IPR007125	Histone H2A/H2B/H3
Egra_v1_000312F.g01700.t1	IPR009072	Histone-fold
Egra_v1_Chr10.g03470.t1	IPR000558	Histone_H2B
Egra_v1_Chr10.g03470.t1	IPR007125	Histone H2A/H2B/H3
Egra_v1_Chr10.g03470.t1	IPR009072	Histone-fold
Egra_v1_Chr04.g39980.t1	IPR000558	Histone_H2B
Egra_v1_Chr04.g39980.t1	IPR007125	Histone H2A/H2B/H3
Egra_v1_Chr04.g39980.t1	IPR009072	Histone-fold
Egra_v1_Chr19.g01960.t1	IPR006634	TRAM/LAG1/CLN8 homology domain
Egra_v1_Chr19.g01960.t1	IPR042512	TLCD5
Egra_v1_Chr22.g04620.t1	IPR004316	SWEET sugar transporter
Egra_v1_Chr05.g04410.t1	IPR003099	Prephenate dehydrogenase
Egra_v1_Chr05.g04410.t1	IPR008927	6-PGluconate_DH-like_C_sf
Egra_v1_Chr05.g04410.t1	IPR036291	NAD(P)-bd_dom_sf
Egra_v1_Chr09.g09890.pb.4971.2.mrna1	IPR006814	Photosystem II PsbR
Egra_v1_Chr08.g05910.pb.4296.1.mrna1	IPR004182	GRAM domain
Egra_v1_Chr08.g05910.pb.4296.1.mrna1	IPR011993	PH-like_dom_sf
Egra_v1_Chr08.g05910.pb.4296.1.mrna1	IPR037848	GEM-like
Egra_v1_Chr31.g08030.pb.14272.1.mrna1	IPR006760	Endosulphine
Egra_v1_Chr10.g05960.pb.5517.2.mrna1	IPR001611	Leucine-rich repeat
Egra_v1_Chr10.g05960.pb.5517.2.mrna1	IPR032675	LRR_dom_sf
Egra_v1_Chr10.g05960.pb.5517.2.mrna1	IPR003591	Leu-rich_rpt_typical-subtyp
Egra_v1_Chr06.g44780.t1	IPR014729	Rossmann-like_a/b/a_fold
Egra_v1_Chr06.g44780.t1	IPR006016	UspA
Egra_v1_Chr34.g00440.t1	IPR003578	Small_GTPase_Rho
Egra_v1_Chr34.g00440.t1	IPR005225	Small_GTP-bd_dom
Egra_v1_Chr34.g00440.t1	IPR001806	Small GTPase
Egra_v1_Chr34.g00440.t1	IPR027417	P-loop_NTPase
Egra_v1_Chr04.g62500.t1	IPR004864	Late embryogenesis abundant protein, LEA_2 subgroup
Egra_v1_Chr15.g01510.t2	IPR002130	Cyclophilin-type peptidyl-prolyl cis-trans isomerase domain
Egra_v1_Chr15.g01510.t2	IPR029000	Cyclophilin-like_dom_sf
Egra_v1_Chr15.g01510.t2	IPR020892	Cyclophilin-type_PPIase_CS
Egra_v1_Chr18.g52020.pb.9739.1.mrna1	IPR001148	Alpha carbonic anhydrase domain
Egra_v1_Chr18.g52020.pb.9739.1.mrna1	IPR036398	CA_dom_sf
Egra_v1_Chr18.g52020.pb.9739.1.mrna1	IPR018338	Carbonic_anhydrase_a-class_CS
Egra_v1_Chr18.g52020.pb.9739.1.mrna1	IPR041891	Alpha_CA_prokaryot-like
Egra_v1_Chr18.g52020.pb.9739.1.mrna1	IPR023561	Carbonic_anhydrase_a-class
Egra_v1_Chr12.g09640.pb.6491.2.mrna1	IPR001763	Rhodanese-like domain
Egra_v1_Chr12.g09640.pb.6491.2.mrna1	IPR036873	Rhodanese-like_dom_sf
Egra_v1_Chr06.g02810.pb.3437.1.mrna1	IPR002550	CNNM, transmembrane domain
Egra_v1_Chr06.g02810.pb.3437.1.mrna1	IPR000644	CBS domain
Egra_v1_Chr18.g52730.pb.9772.1.mrna1	IPR018937	Magnesium transporter
Egra_v1_Chr05.g02000.t1	IPR018937	Magnesium transporter
Egra_v1_Chr35.g44440.t2	IPR002735	Translation initiation factor IF2/IF5
Egra_v1_Chr35.g44440.t2	IPR016190	Transl_init_fac_IF2/IF5_Zn-bd
Egra_v1_Chr35.g44440.t2	IPR016189	Transl_init_fac_IF2/IF5_N
Egra_v1_Chr15.g21020.pb.8333.1.mrna1	IPR001882	Biotin_BS
Egra_v1_Chr15.g21020.pb.8333.1.mrna1	IPR011053	Single_hybrid_motif
Egra_v1_Chr15.g21020.pb.8333.1.mrna1	IPR000089	Biotin/lipoyl attachment
Egra_v1_Chr15.g21020.pb.8333.1.mrna1	IPR001249	AcCoA_biotinCC
Egra_v1_Chr05.g02410.t1	IPR031330	Glycoside hydrolase 35, catalytic domain
Egra_v1_Chr05.g02410.t1	IPR008979	Galactose-bd-like_sf
Egra_v1_Chr05.g02410.t1	IPR017853	Glycoside_hydrolase_SF
Egra_v1_Chr05.g02410.t1	IPR019801	Glyco_hydro_35_CS
Egra_v1_Chr05.g02410.t1	IPR000922	D-galactoside/L-rhamnose binding SUEL lectin domain
Egra_v1_Chr05.g02410.t1	IPR001944	Glycoside_Hdrlase_35
Egra_v1_Chr05.g02410.t1	IPR041392	GHD
Egra_v1_Chr05.g02410.t1	IPR043159	Lectin_gal-bd_sf
Egra_v1_Chr20.g00620.pb.10116.1.mrna1	IPR000537	UbiA prenyltransferase family
Egra_v1_Chr20.g00620.pb.10116.1.mrna1	IPR006372	Chl_synth
Egra_v1_Chr20.g00620.pb.10116.1.mrna1	IPR011799	ChlG
Egra_v1_Chr12.g06110.t1	IPR036237	Xyl_isomerase-like_sf
Egra_v1_Chr12.g06110.t1	IPR001998	Xylose_isomerase
Egra_v1_Chr06.g59970.t1	IPR029057	PRTase-like
Egra_v1_Chr06.g59970.t1	IPR000836	Phosphoribosyltransferase domain
Egra_v1_Chr06.g59970.t1	IPR006083	Phosphoribulokinase/uridine kinase
Egra_v1_Chr06.g59970.t1	IPR000764	Uridine_kinase-like
Egra_v1_Chr06.g59970.t1	IPR027417	P-loop_NTPase
Egra_v1_Chr31.g46100.t1	IPR004342	EXS, C-terminal
Egra_v1_Chr01.g00490.t1	IPR000719	Protein kinase domain
Egra_v1_Chr01.g00490.t1	IPR001245	Serine-threonine/tyrosine-protein kinase, catalytic domain
Egra_v1_Chr01.g00490.t1	IPR038408	GNK2_sf
Egra_v1_Chr01.g00490.t1	IPR002902	Gnk2-homologous domain
Egra_v1_Chr01.g00490.t1	IPR011009	Kinase-like_dom_sf
Egra_v1_Chr01.g00490.t1	IPR008271	Ser/Thr_kinase_AS
Egra_v1_Chr35.g43380.t1	IPR002885	Pentatricopeptide repeat
Egra_v1_Chr35.g43380.t1	IPR011990	TPR-like_helical_dom_sf
Egra_v1_Chr35.g43380.t1	IPR032867	DYW domain
Egra_v1_Chr33.g31000.t1	IPR018450	Romo1/Mgr2
Egra_v1_Chr02.g03800.t1	IPR038551	Ribosomal_S26e_sf
Egra_v1_Chr02.g03800.t1	IPR000892	Ribosomal protein S26e
Egra_v1_Chr31.g01890.t1	IPR036404	Jacalin-like_lectin_dom_sf
Egra_v1_Chr31.g01890.t1	IPR001229	Jacalin-like lectin domain
Egra_v1_Chr31.g01890.t1	IPR033734	Jacalin-like_lectin_dom_plant
Egra_v1_Chr12.g08630.t1	IPR002487	Transcription factor, K-box
Egra_v1_Chr19.g51290.t1	IPR032696	Squalene cyclase, C-terminal
Egra_v1_Chr19.g51290.t1	IPR002365	Terpene_synthase_CS
Egra_v1_Chr19.g51290.t1	IPR018333	Squalene_cyclase
Egra_v1_Chr19.g51290.t1	IPR032697	Squalene cyclase, N-terminal
Egra_v1_Chr19.g51290.t1	IPR008930	Terpenoid_cyclase/PrenylTrfase
Egra_v1_Chr22.g47050.t1	IPR032696	Squalene cyclase, C-terminal
Egra_v1_Chr22.g47050.t1	IPR002365	Terpene_synthase_CS
Egra_v1_Chr22.g47050.t1	IPR018333	Squalene_cyclase
Egra_v1_Chr22.g47050.t1	IPR032697	Squalene cyclase, N-terminal
Egra_v1_Chr22.g47050.t1	IPR008930	Terpenoid_cyclase/PrenylTrfase
Egra_v1_Chr15.g18820.t1	IPR041888	RING-HC_ZNF598/Hel2
Egra_v1_Chr15.g18820.t1	IPR001841	Zinc finger, RING-type
Egra_v1_Chr15.g18820.t1	IPR013087	Zinc finger C2H2-type
Egra_v1_Chr25.g00910.t1	IPR038665	Voltage-dep_anion_channel_sf
Egra_v1_Chr25.g00910.t1	IPR030183	SLAC/SLAH
Egra_v1_Chr25.g00910.t1	IPR004695	Voltage-dependent anion channel
Egra_v1_Chr12.g49080.t1	IPR003854	Gibberellin regulated protein
Egra_v1_Chr35.g41460.pb.16225.1.mrna1	IPR032781	ABC-transporter extension domain
Egra_v1_Chr35.g41460.pb.16225.1.mrna1	IPR003593	AAA+ ATPase domain
Egra_v1_Chr35.g41460.pb.16225.1.mrna1	IPR017871	ABC_transporter_CS
Egra_v1_Chr35.g41460.pb.16225.1.mrna1	IPR027417	P-loop_NTPase
Egra_v1_Chr35.g41460.pb.16225.1.mrna1	IPR003439	ABC transporter-like
Egra_v1_Chr12.g06890.t1	IPR036869	J_dom_sf
Egra_v1_Chr12.g06890.t1	IPR001623	DnaJ domain
Egra_v1_Chr02.g08390.t1	IPR029006	ADF-H/Gelsolin-like_dom_sf
Egra_v1_Chr02.g08390.t1	IPR002108	Actin-depolymerising factor homology domain
Egra_v1_Chr02.g08390.t1	IPR017904	ADF/Cofilin
Egra_v1_Chr08.g00860.t1	IPR011050	Pectin_lyase_fold/virulence
Egra_v1_Chr08.g00860.t1	IPR012334	Pectin_lyas_fold
Egra_v1_Chr08.g00860.t1	IPR033131	Pectinesterase_Asp_AS
Egra_v1_Chr08.g00860.t1	IPR000070	Pectinesterase, catalytic
Egra_v1_Chr22.g08900.t1	IPR027417	P-loop_NTPase
Egra_v1_Chr22.g08900.t1	IPR005225	Small_GTP-bd_dom
Egra_v1_Chr22.g08900.t1	IPR001806	Small GTPase
Egra_v1_Chr36.g41580.t1	IPR004161	Translation elongation factor EFTu-like, domain 2
Egra_v1_Chr36.g41580.t1	IPR027417	P-loop_NTPase
Egra_v1_Chr36.g41580.t1	IPR041095	EFG_II
Egra_v1_Chr36.g41580.t1	IPR014721	Ribosomal_S5_D2-typ_fold_subgr
Egra_v1_Chr36.g41580.t1	IPR000640	Elongation factor EFG, domain V-like
Egra_v1_Chr36.g41580.t1	IPR005517	Translation elongation factor EFG/EF2, domain IV
Egra_v1_Chr36.g41580.t1	IPR005225	Small_GTP-bd_dom
Egra_v1_Chr36.g41580.t1	IPR000795	Transcription factor, GTP-binding domain
Egra_v1_Chr36.g41580.t1	IPR009000	Transl_B-barrel_sf
Egra_v1_Chr36.g41580.t1	IPR031157	G_TR_CS
Egra_v1_Chr36.g41580.t1	IPR020568	Ribosomal_S5_D2-typ_fold
Egra_v1_Chr36.g41580.t1	IPR035647	EFG_III/V
Egra_v1_Chr33.g21460.t1	IPR036298	Chalcone_isomerase_sf
Egra_v1_Chr33.g21460.t1	IPR016088	Chalcone_isomerase_3-sand
Egra_v1_Chr33.g21460.t1	IPR016089	Chalcone_isomerase_bundle_sf
Egra_v1_Chr33.g21460.t1	IPR016087	Chalcone isomerase
Egra_v1_Chr35.g38570.pb.16149.3.mrna1	IPR008545	WEB family
Egra_v1_Chr02.g43410.pb.1668.1.mrna1	IPR005025	NADPH-dependent FMN reductase-like
Egra_v1_Chr02.g43410.pb.1668.1.mrna1	IPR029039	Flavoprotein-like_sf
Egra_v1_Chr02.g43410.pb.1668.1.mrna1	IPR010089	Flavoprotein_WrbA-like
Egra_v1_Chr02.g43410.pb.1668.1.mrna1	IPR008254	Flavodoxin/nitric oxide synthase
Egra_v1_Chr02.g43220.pb.1667.1.mrna1	IPR005025	NADPH-dependent FMN reductase-like
Egra_v1_Chr02.g43220.pb.1667.1.mrna1	IPR029039	Flavoprotein-like_sf
Egra_v1_Chr02.g43220.pb.1667.1.mrna1	IPR010089	Flavoprotein_WrbA-like
Egra_v1_Chr02.g43220.pb.1667.1.mrna1	IPR008254	Flavodoxin/nitric oxide synthase
Egra_v1_Chr27.g31000.pb.12971.1.mrna1	IPR004095	TGS
Egra_v1_Chr27.g31000.pb.12971.1.mrna1	IPR041706	YchF_N
Egra_v1_Chr27.g31000.pb.12971.1.mrna1	IPR004396	ATPase_YchF/OLA1
Egra_v1_Chr27.g31000.pb.12971.1.mrna1	IPR012676	TGS-like
Egra_v1_Chr27.g31000.pb.12971.1.mrna1	IPR013029	YchF, C-terminal domain
Egra_v1_Chr27.g31000.pb.12971.1.mrna1	IPR023192	TGS-like_dom_sf
Egra_v1_Chr27.g31000.pb.12971.1.mrna1	IPR027417	P-loop_NTPase
Egra_v1_Chr27.g31000.pb.12971.1.mrna1	IPR031167	G_OBG
Egra_v1_Chr27.g31000.pb.12971.1.mrna1	IPR012675	Beta-grasp_dom_sf
Egra_v1_Chr27.g31000.pb.12971.1.mrna1	IPR006073	GTP binding domain
Egra_v1_Chr27.g43710.t1	IPR022796	Chlorophyll A-B binding protein
Egra_v1_Chr27.g43710.t1	IPR001344	Chloro_AB-bd_pln
Egra_v1_Chr27.g43710.t1	IPR023329	Chlorophyll_a/b-bd_dom_sf
Egra_v1_Chr05.g04810.t1	IPR003245	Phytocyanin domain
Egra_v1_Chr05.g04810.t1	IPR008972	Cupredoxin
Egra_v1_Chr05.g04810.t1	IPR039391	Phytocyanin
Egra_v1_Chr21.g13140.pb.10621.1.mrna1	IPR023333	Proteasome_suB-type
Egra_v1_Chr21.g13140.pb.10621.1.mrna1	IPR016050	Proteasome_bsu_CS
Egra_v1_Chr21.g13140.pb.10621.1.mrna1	IPR001353	Proteasome, subunit alpha/beta
Egra_v1_Chr21.g13140.pb.10621.1.mrna1	IPR029055	Ntn_hydrolases_N
Egra_v1_Chr21.g13140.pb.10621.1.mrna1	IPR000243	Pept_T1A_subB
Egra_v1_Chr05.g12390.t1	IPR029045	ClpP/crotonase-like_dom_sf
Egra_v1_Chr05.g12390.t1	IPR032259	Enoyl-CoA hydratase/isomerase, HIBYL-CoA-H type
Egra_v1_Chr36.g11670.pb.16496.1.mrna1	IPR006196	RNA-binding domain, S1, IF1 type
Egra_v1_Chr36.g11670.pb.16496.1.mrna1	IPR018104	TIF_eIF-1A_CS
Egra_v1_Chr36.g11670.pb.16496.1.mrna1	IPR012340	NA-bd_OB-fold
Egra_v1_Chr36.g11670.pb.16496.1.mrna1	IPR001253	TIF_eIF-1A
Egra_v1_Chr18.g48260.t1	IPR017441	Protein_kinase_ATP_BS
Egra_v1_Chr18.g48260.t1	IPR011009	Kinase-like_dom_sf
Egra_v1_Chr18.g48260.t1	IPR000719	Protein kinase domain
Egra_v1_Chr18.g48260.t1	IPR001245	Serine-threonine/tyrosine-protein kinase, catalytic domain
Egra_v1_Chr18.g48260.t1	IPR008271	Ser/Thr_kinase_AS
Egra_v1_Chr17.g03970.t1	IPR027417	P-loop_NTPase
Egra_v1_Chr17.g03970.t1	IPR039657	Dimethylallyltransferase
Egra_v1_Chr35.g32180.t1	IPR028144	Cysteine-rich transmembrane CYSTM domain
Egra_v1_Chr27.g05860.t1	IPR027417	P-loop_NTPase
Egra_v1_Chr27.g05860.t1	IPR034003	ABCG_PDR_2
Egra_v1_Chr27.g05860.t1	IPR034001	ABCG_PDR_1
Egra_v1_Chr27.g05860.t1	IPR029481	ABC-transporter N-terminal domain
Egra_v1_Chr27.g05860.t1	IPR043926	ABCG_dom
Egra_v1_Chr27.g05860.t1	IPR013525	ABC-2 type transporter
Egra_v1_Chr27.g05860.t1	IPR003593	AAA+ ATPase domain
Egra_v1_Chr27.g05860.t1	IPR013581	Plant PDR ABC transporter associated
Egra_v1_Chr27.g05860.t1	IPR003439	ABC transporter-like
Egra_v1_Chr22.g11430.t1	IPR025846	PMR5 N-terminal domain
Egra_v1_Chr22.g11430.t1	IPR026057	PC-Esterase
Egra_v1_Chr22.g11430.t1	IPR029962	TBL
Egra_v1_Chr05.g03750.t1	IPR014756	Ig_E-set
Egra_v1_Chr05.g03750.t1	IPR039670	NPC2-like
Egra_v1_Chr05.g03750.t1	IPR003172	MD-2-related lipid-recognition domain
Egra_v1_Chr05.g03750.t1	IPR033917	ML_PG-PI_TP
Egra_v1_Chr31.g46730.t1	IPR024936	Cyclophilin-type_PPIase
Egra_v1_Chr31.g46730.t1	IPR029000	Cyclophilin-like_dom_sf
Egra_v1_Chr31.g46730.t1	IPR020892	Cyclophilin-type_PPIase_CS
Egra_v1_Chr31.g46730.t1	IPR002130	Cyclophilin-type peptidyl-prolyl cis-trans isomerase domain
Egra_v1_Chr36.g13570.t1	IPR018073	Prot_inh_cystat_CS
Egra_v1_Chr36.g13570.t1	IPR027214	Cystatin
Egra_v1_Chr36.g13570.t1	IPR000010	Cystatin domain
Egra_v1_Chr18.g02040.t1	IPR001611	Leucine-rich repeat
Egra_v1_Chr18.g02040.t1	IPR013210	Leucine-rich repeat-containing N-terminal, plant-type
Egra_v1_Chr18.g02040.t1	IPR032675	LRR_dom_sf
Egra_v1_Chr13.g34910.t1	IPR001806	Small GTPase
Egra_v1_Chr13.g34910.t1	IPR005225	Small_GTP-bd_dom
Egra_v1_Chr13.g34910.t1	IPR027417	P-loop_NTPase
Egra_v1_Chr25.g48660.t1	IPR010920	LSM_dom_sf
Egra_v1_Chr25.g48660.t1	IPR001163	LSM domain, eukaryotic/archaea-type
Egra_v1_Chr25.g48660.t1	IPR017132	Lsm7
Egra_v1_Chr25.g18910.t1	IPR002933	Peptidase M20
Egra_v1_Chr25.g18910.t1	IPR011650	Peptidase M20, dimerisation domain
Egra_v1_Chr25.g18910.t1	IPR036264	Bact_exopeptidase_dim_dom
Egra_v1_Chr25.g18910.t1	IPR010158	Amidase_Cbmase
Egra_v1_Chr06.g04920.t1	IPR000597	Ribosomal protein L3
Egra_v1_Chr06.g04920.t1	IPR019926	Ribosomal_L3_CS
Egra_v1_Chr06.g04920.t1	IPR009000	Transl_B-barrel_sf
Egra_v1_Chr23.g09980.t1	IPR040294	Nodulin-rel_1
Egra_v1_Chr15.g48320.t1	IPR013870	Ribosomal protein L37, mitochondrial
Egra_v1_Chr02.g09140.t1	IPR029063	SAM-dependent_MTases
Egra_v1_Chr02.g09140.t1	IPR031164	SAM_MPBQ_MSBQ_MT
Egra_v1_Chr02.g09140.t1	IPR013216	Methyltransferase type 11
Egra_v1_Chr26.g11750.t1	IPR029041	FAD-linked_oxidoreductase-like
Egra_v1_Chr26.g11750.t1	IPR003171	Methylenetetrahydrofolate reductase
Egra_v1_Chr26.g11750.t1	IPR004621	Fadh2_euk
Egra_v1_Chr21.g48950.t1	IPR006458	Ovate protein family, C-terminal
Egra_v1_Chr21.g48950.t1	IPR038933	Ovate
Egra_v1_Chr33.g23690.t1	IPR006458	Ovate protein family, C-terminal
Egra_v1_Chr33.g23690.t1	IPR038933	Ovate
Egra_v1_Chr07.g07300.t1	IPR027443	IPNS-like
Egra_v1_Chr07.g07300.t1	IPR005123	Oxoglutarate/iron-dependent dioxygenase
Egra_v1_Chr07.g07300.t1	IPR026992	Non-haem dioxygenase N-terminal domain
Egra_v1_Chr34.g05640.t1	IPR036397	RNaseH_sf
Egra_v1_Chr34.g05640.t1	IPR002562	3'-5' exonuclease domain
Egra_v1_Chr34.g05640.t1	IPR012337	RNaseH-like_sf
Egra_v1_Chr34.g05960.t1	IPR036457	PPM-type_dom_sf
Egra_v1_Chr34.g05960.t1	IPR015655	PP2C
Egra_v1_Chr34.g05960.t1	IPR001932	PPM-type phosphatase domain
Egra_v1_Chr19.g03190.t1	IPR019012	RNA cap guanine-N2 methyltransferase
Egra_v1_Chr19.g03190.t1	IPR029063	SAM-dependent_MTases
Egra_v1_Chr19.g03190.t1	IPR001202	WW domain
Egra_v1_Chr30.g49110.t1	IPR017441	Protein_kinase_ATP_BS
Egra_v1_Chr30.g49110.t1	IPR008271	Ser/Thr_kinase_AS
Egra_v1_Chr30.g49110.t1	IPR011992	EF-hand-dom_pair
Egra_v1_Chr30.g49110.t1	IPR011009	Kinase-like_dom_sf
Egra_v1_Chr30.g49110.t1	IPR000719	Protein kinase domain
Egra_v1_Chr30.g49110.t1	IPR002048	EF-hand domain
Egra_v1_Chr30.g49110.t1	IPR018247	EF_Hand_1_Ca_BS
Egra_v1_Chr20.g04080.t1	IPR017441	Protein_kinase_ATP_BS
Egra_v1_Chr20.g04080.t1	IPR008271	Ser/Thr_kinase_AS
Egra_v1_Chr20.g04080.t1	IPR011992	EF-hand-dom_pair
Egra_v1_Chr20.g04080.t1	IPR011009	Kinase-like_dom_sf
Egra_v1_Chr20.g04080.t1	IPR000719	Protein kinase domain
Egra_v1_Chr20.g04080.t1	IPR002048	EF-hand domain
Egra_v1_Chr20.g04080.t1	IPR018247	EF_Hand_1_Ca_BS
Egra_v1_Chr20.g02250.t1	IPR017441	Protein_kinase_ATP_BS
Egra_v1_Chr20.g02250.t1	IPR008271	Ser/Thr_kinase_AS
Egra_v1_Chr20.g02250.t1	IPR011992	EF-hand-dom_pair
Egra_v1_Chr20.g02250.t1	IPR011009	Kinase-like_dom_sf
Egra_v1_Chr20.g02250.t1	IPR000719	Protein kinase domain
Egra_v1_Chr20.g02250.t1	IPR002048	EF-hand domain
Egra_v1_Chr20.g02250.t1	IPR018247	EF_Hand_1_Ca_BS
Egra_v1_Chr04.g04440.t2	IPR033275	MARCH-like
Egra_v1_Chr04.g04440.t2	IPR013083	Znf_RING/FYVE/PHD
Egra_v1_Chr04.g04440.t2	IPR011016	Zinc finger, RING-CH-type
Egra_v1_Chr04.g04440.t2	IPR022143	Protein of unknown function DUF3675
Egra_v1_Chr04.g03720.t1	IPR007466	Peptidyl-arginine deiminase, Porphyromonas-type
Egra_v1_Chr22.g03850.t1	IPR004045	Glutathione S-transferase, N-terminal
Egra_v1_Chr22.g03850.t1	IPR040079	Glutathione_S-Trfase
Egra_v1_Chr22.g03850.t1	IPR010987	Glutathione-S-Trfase_C-like
Egra_v1_Chr22.g03850.t1	IPR036282	Glutathione-S-Trfase_C_sf
Egra_v1_Chr22.g03850.t1	IPR036249	Thioredoxin-like_sf
Egra_v1_Chr22.g03850.t1	IPR040075	GST_N_Theta
Egra_v1_Chr22.g03850.t1	IPR043377	GSTT1/2/3
Egra_v1_Chr09.g56050.t1	IPR006456	ZF-HD homeobox protein, Cys/His-rich dimerisation domain
Egra_v1_Chr09.g56050.t1	IPR006455	Homeodomain_ZF_HD
Egra_v1_Chr09.g56050.t1	IPR009057	Homeobox-like_sf
Egra_v1_Chr36.g38730.t1	IPR038716	P1/P2_N_sf
Egra_v1_Chr36.g38730.t1	IPR044076	Ribosomal_P2
Egra_v1_Chr36.g38730.t1	IPR027534	Ribosomal_L12/P1/P2
Egra_v1_Chr27.g30200.t1	IPR043454	NPH3/RPT2-like
Egra_v1_Chr27.g30200.t1	IPR027356	NPH3 domain
Egra_v1_Chr04.g61210.t1	IPR035979	RBD_domain_sf
Egra_v1_Chr04.g61210.t1	IPR000504	RNA recognition motif domain
Egra_v1_Chr04.g61210.t1	IPR012677	Nucleotide-bd_a/b_plait_sf
Egra_v1_Chr34.g04730.t1	IPR013815	ATP_grasp_subdomain_1
Egra_v1_Chr34.g04730.t1	IPR013650	ATP-grasp fold, succinyl-CoA synthetase-type
Egra_v1_Chr34.g04730.t1	IPR032263	ATP-citrate synthase, citrate-binding domain
Egra_v1_Chr34.g04730.t1	IPR016102	Succinyl-CoA_synth-like
Egra_v1_Chr27.g21130.t1	IPR039761	Bms1/Tsr1
Egra_v1_Chr27.g21130.t1	IPR012948	AARP2CN
Egra_v1_Chr27.g21130.t1	IPR027417	P-loop_NTPase
Egra_v1_Chr27.g21130.t1	IPR030387	G_Bms1/Tsr1_dom
Egra_v1_Chr27.g21130.t1	IPR037875	Bms1_N
Egra_v1_Chr27.g01030.pb.12776.1.mrna1	IPR006312	TatA/E
Egra_v1_Chr27.g01030.pb.12776.1.mrna1	IPR003369	Sec-independent protein translocase protein TatA/B/E
Egra_v1_Chr01.g07740.t1	IPR019308	Transmembrane protein 214
Egra_v1_Chr08.g06170.t1	IPR006689	Small GTPase superfamily, ARF/SAR type
Egra_v1_Chr08.g06170.t1	IPR027417	P-loop_NTPase
Egra_v1_Chr08.g06170.t1	IPR005225	Small_GTP-bd_dom
Egra_v1_Chr01.g00240.t3	IPR036464	Rubisco_LSMT_subst-bd_sf
Egra_v1_Chr01.g00240.t3	IPR015353	Rubisco LSMT, substrate-binding domain
Egra_v1_Chr03.g62060.pb.2303.1.mrna1	IPR032675	LRR_dom_sf
Egra_v1_Chr03.g62060.pb.2303.1.mrna1	IPR017441	Protein_kinase_ATP_BS
Egra_v1_Chr03.g62060.pb.2303.1.mrna1	IPR013210	Leucine-rich repeat-containing N-terminal, plant-type
Egra_v1_Chr03.g62060.pb.2303.1.mrna1	IPR001611	Leucine-rich repeat
Egra_v1_Chr03.g62060.pb.2303.1.mrna1	IPR011009	Kinase-like_dom_sf
Egra_v1_Chr03.g62060.pb.2303.1.mrna1	IPR000719	Protein kinase domain
Egra_v1_Chr14.g06720.pb.7592.3.mrna1	IPR029510	Ald_DH_CS_GLU
Egra_v1_Chr14.g06720.pb.7592.3.mrna1	IPR015590	Aldehyde dehydrogenase domain
Egra_v1_Chr14.g06720.pb.7592.3.mrna1	IPR016161	Ald_DH/histidinol_DH
Egra_v1_Chr14.g06720.pb.7592.3.mrna1	IPR016163	Ald_DH_C
Egra_v1_Chr14.g06720.pb.7592.3.mrna1	IPR016162	Ald_DH_N
Egra_v1_Chr14.g06720.pb.7592.3.mrna1	IPR016160	Ald_DH_CS_CYS
Egra_v1_Chr16.g13380.t1	IPR036754	YbaK/aa-tRNA-synt-asso_dom_sf
Egra_v1_Chr09.g40450.pb.5100.1.mrna1	IPR038716	P1/P2_N_sf
Egra_v1_Chr09.g40450.pb.5100.1.mrna1	IPR027534	Ribosomal_L12/P1/P2
Egra_v1_Chr09.g40450.pb.5100.1.mrna1	IPR044076	Ribosomal_P2
Egra_v1_Chr35.g16820.pb.16016.3.mrna1	IPR038716	P1/P2_N_sf
Egra_v1_Chr35.g16820.pb.16016.3.mrna1	IPR027534	Ribosomal_L12/P1/P2
Egra_v1_Chr35.g16820.pb.16016.3.mrna1	IPR044076	Ribosomal_P2
Egra_v1_Chr12.g56920.t1	IPR002109	Glutaredoxin
Egra_v1_Chr12.g56920.t1	IPR014025	Glutaredoxin_subgr
Egra_v1_Chr12.g56920.t1	IPR011899	Glutaredoxin_euk/vir
Egra_v1_Chr12.g56920.t1	IPR036249	Thioredoxin-like_sf
Egra_v1_Chr24.g04940.pb.11792.1.mrna1	IPR008271	Ser/Thr_kinase_AS
Egra_v1_Chr24.g04940.pb.11792.1.mrna1	IPR039192	STKc_GSK3
Egra_v1_Chr24.g04940.pb.11792.1.mrna1	IPR000719	Protein kinase domain
Egra_v1_Chr24.g04940.pb.11792.1.mrna1	IPR017441	Protein_kinase_ATP_BS
Egra_v1_Chr24.g04940.pb.11792.1.mrna1	IPR011009	Kinase-like_dom_sf
Egra_v1_Chr35.g08160.pb.15990.2.mrna1	IPR006140	D-isomer specific 2-hydroxyacid dehydrogenase, NAD-binding domain
Egra_v1_Chr35.g08160.pb.15990.2.mrna1	IPR029752	D-isomer_DH_CS1
Egra_v1_Chr35.g08160.pb.15990.2.mrna1	IPR006139	D-isomer specific 2-hydroxyacid dehydrogenase, catalytic domain
Egra_v1_Chr35.g08160.pb.15990.2.mrna1	IPR036291	NAD(P)-bd_dom_sf
Egra_v1_Chr11.g12190.pb.5954.1.mrna1	IPR005713	Ribosomal_S19A/S15e
Egra_v1_Chr11.g12190.pb.5954.1.mrna1	IPR020934	Ribosomal_S19_CS
Egra_v1_Chr11.g12190.pb.5954.1.mrna1	IPR023575	Ribosomal_S19_SF
Egra_v1_Chr11.g12190.pb.5954.1.mrna1	IPR002222	Ribosomal protein S19/S15
Egra_v1_Chr25.g04970.pb.12101.1.mrna1	IPR000626	Ubiquitin domain
Egra_v1_Chr25.g04970.pb.12101.1.mrna1	IPR019954	Ubiquitin_CS
Egra_v1_Chr25.g04970.pb.12101.1.mrna1	IPR001975	Ribosomal protein L40e
Egra_v1_Chr25.g04970.pb.12101.1.mrna1	IPR019956	Ubiquitin_dom
Egra_v1_Chr25.g04970.pb.12101.1.mrna1	IPR038587	L40e_sf
Egra_v1_Chr25.g04970.pb.12101.1.mrna1	IPR029071	Ubiquitin-like_domsf
Egra_v1_Chr18.g51920.t1	IPR007262	Vacuolar protein sorting 55
Egra_v1_Chr27.g48860.pb.13083.4.mrna1	IPR001360	Glycoside hydrolase family 1
Egra_v1_Chr27.g48860.pb.13083.4.mrna1	IPR017853	Glycoside_hydrolase_SF
Egra_v1_Chr26.g42150.t1	IPR029058	AB_hydrolase
Egra_v1_Chr26.g42150.t1	IPR002921	Fungal lipase-like domain
Egra_v1_Chr26.g01300.pb.12426.1.mrna1	IPR001005	SANT/Myb domain
Egra_v1_Chr26.g01300.pb.12426.1.mrna1	IPR009057	Homeobox-like_sf
Egra_v1_Chr26.g01300.pb.12426.1.mrna1	IPR025756	MYB-CC type transcription factor, LHEQLE-containing domain
Egra_v1_Chr26.g01300.pb.12426.1.mrna1	IPR006447	Myb_dom_plants
Egra_v1_Chr26.g01300.pb.12426.1.mrna1	IPR017930	Myb_dom
Egra_v1_Chr34.g43550.t1	IPR010658	Nodulin-like
Egra_v1_Chr34.g43550.t1	IPR036259	MFS_trans_sf
Egra_v1_Chr14.g51940.t1	IPR029967	TBL2
Egra_v1_Chr14.g51940.t1	IPR025846	PMR5 N-terminal domain
Egra_v1_Chr14.g51940.t1	IPR026057	PC-Esterase
Egra_v1_Chr14.g51940.t1	IPR029962	TBL
Egra_v1_Chr14.g51970.t1	IPR006476	Conserved hypothetical protein CHP01589, plant
Egra_v1_Chr23.g05690.t1	IPR006626	PbH1
Egra_v1_Chr23.g05690.t1	IPR011050	Pectin_lyase_fold/virulence
Egra_v1_Chr23.g05690.t1	IPR012334	Pectin_lyas_fold
Egra_v1_Chr23.g05690.t1	IPR000743	Glycoside hydrolase, family 28
Egra_v1_Chr04.g62280.t1	IPR002885	Pentatricopeptide repeat
Egra_v1_Chr04.g62280.t1	IPR011990	TPR-like_helical_dom_sf
Egra_v1_Chr25.g01450.t1	IPR006689	Small GTPase superfamily, ARF/SAR type
Egra_v1_Chr25.g01450.t1	IPR005225	Small_GTP-bd_dom
Egra_v1_Chr25.g01450.t1	IPR027417	P-loop_NTPase
Egra_v1_Chr08.g06790.pb.4319.1.mrna1	IPR015940	Ubiquitin-associated domain
Egra_v1_Chr08.g06790.pb.4319.1.mrna1	IPR016135	UBQ-conjugating_enzyme/RWD
Egra_v1_Chr08.g06790.pb.4319.1.mrna1	IPR009060	UBA-like_sf
Egra_v1_Chr08.g06790.pb.4319.1.mrna1	IPR041974	UBC27_UBA
Egra_v1_Chr08.g06790.pb.4319.1.mrna1	IPR000608	Ubiquitin-conjugating enzyme E2
Egra_v1_Chr08.g06790.pb.4319.1.mrna1	IPR023313	UBQ-conjugating_AS
Egra_v1_Chr10.g15360.t1	IPR011990	TPR-like_helical_dom_sf
Egra_v1_Chr10.g15360.t1	IPR032867	DYW domain
Egra_v1_Chr10.g15360.t1	IPR002885	Pentatricopeptide repeat
Egra_v1_Chr18.g02480.t1	IPR035892	C2_domain_sf
Egra_v1_Chr18.g02480.t1	IPR000008	C2 domain
Egra_v1_Chr18.g02480.t1	IPR013583	Phosphoribosyltransferase C-terminal
Egra_v1_Chr23.g05710.t1	IPR011050	Pectin_lyase_fold/virulence
Egra_v1_Chr23.g05710.t1	IPR000743	Glycoside hydrolase, family 28
Egra_v1_Chr23.g05710.t1	IPR012334	Pectin_lyas_fold
Egra_v1_Chr31.g09510.t1	IPR012606	Ribosomal protein S13/S15, N-terminal
Egra_v1_Chr31.g09510.t1	IPR023029	Ribosomal_S15P
Egra_v1_Chr31.g09510.t1	IPR000589	Ribosomal protein S15
Egra_v1_Chr31.g09510.t1	IPR009068	S15_NS1_RNA-bd
Egra_v1_Chr28.g50540.t1	IPR004158	Protein of unknown function DUF247, plant
Egra_v1_Chr14.g52130.t1	IPR036070	Nop_dom_sf
Egra_v1_Chr14.g52130.t1	IPR019175	Prp31 C-terminal
Egra_v1_Chr14.g52130.t1	IPR029012	Helix_hairpin_bin_sf
Egra_v1_Chr14.g52130.t1	IPR042239	Nop_C
Egra_v1_Chr14.g52130.t1	IPR002687	Nop domain
Egra_v1_Chr14.g52130.t1	IPR027105	Prp31
Egra_v1_Chr14.g52130.t1	IPR012976	NOSIC
Egra_v1_Chr06.g00610.t1	IPR023799	RbfA_dom_sf
Egra_v1_Chr06.g00610.t1	IPR000238	Ribosome-binding factor A
Egra_v1_Chr06.g00610.t1	IPR020053	Ribosome-bd_factorA_CS
Egra_v1_Chr06.g00610.t1	IPR015946	KH_dom-like_a/b
Egra_v1_Chr12.g07510.t1	IPR010713	Xyloglucan endo-transglycosylase, C-terminal
Egra_v1_Chr12.g07510.t1	IPR008264	Beta_glucanase
Egra_v1_Chr12.g07510.t1	IPR000757	Glycoside hydrolase family 16
Egra_v1_Chr12.g07510.t1	IPR013320	ConA-like_dom_sf
Egra_v1_Chr12.g07510.t1	IPR016455	XTH
Egra_v1_Chr26.g00530.t1	IPR039274	FPF1
Egra_v1_Chr22.g34010.t1	IPR029063	SAM-dependent_MTases
Egra_v1_Chr22.g34010.t1	IPR000682	PCMT
Egra_v1_Chr21.g49050.t1	IPR015300	DNA-bd_pseudobarrel_sf
Egra_v1_Chr21.g49050.t1	IPR003340	B3 DNA binding domain
Egra_v1_Chr13.g49200.t1	IPR019793	Peroxidases_heam-ligand_BS
Egra_v1_Chr13.g49200.t1	IPR002016	Haem peroxidase, plant/fungal/bacterial
Egra_v1_Chr13.g49200.t1	IPR010255	Haem_peroxidase_sf
Egra_v1_Chr13.g49200.t1	IPR019794	Peroxidases_AS
Egra_v1_Chr13.g49200.t1	IPR000823	Peroxidase_pln
Egra_v1_Chr13.g49200.t1	IPR033905	Secretory_peroxidase
Egra_v1_Chr02.g69500.pb.1814.1.mrna1	IPR004853	Sugar phosphate transporter domain
Egra_v1_Chr10.g53990.t1	IPR004802	tRNA_PsdUridine_synth_B_fam
Egra_v1_Chr10.g53990.t1	IPR004521	Uncharacterised_CHP00451
Egra_v1_Chr10.g53990.t1	IPR002501	Pseudouridine synthase II, N-terminal
Egra_v1_Chr10.g53990.t1	IPR020103	PsdUridine_synth_cat_dom_sf
Egra_v1_Chr10.g53990.t1	IPR032819	tRNA pseudouridylate synthase B, C-terminal
Egra_v1_Chr10.g53990.t1	IPR002478	PUA domain
Egra_v1_Chr10.g53990.t1	IPR012960	Dyskerin-like
Egra_v1_Chr10.g53990.t1	IPR015947	PUA-like_sf
Egra_v1_Chr25.g04150.pb.12067.1.mrna1	IPR000467	G-patch domain
Egra_v1_Chr25.g04150.pb.12067.1.mrna1	IPR041367	Znf-CCCH_4
Egra_v1_Chr25.g04150.pb.12067.1.mrna1	IPR036855	Znf_CCCH_sf
Egra_v1_Chr25.g04150.pb.12067.1.mrna1	IPR000571	Zinc finger, CCCH-type
Egra_v1_Chr25.g08330.t1	IPR001005	SANT/Myb domain
Egra_v1_Chr25.g08330.t1	IPR009057	Homeobox-like_sf
Egra_v1_Chr25.g08330.t1	IPR017930	Myb_dom
Egra_v1_Chr26.g51290.t1	IPR011008	Dimeric_a/b-barrel
Egra_v1_Chr26.g51290.t1	IPR013097	Stress responsive alpha-beta barrel
Egra_v1_Chr06.g00570.t1	IPR003676	Small auxin-up RNA
Egra_v1_Chr09.g07920.t1	IPR004993	GH3 family
Egra_v1_000379F.g00450.t1	IPR002108	Actin-depolymerising factor homology domain
Egra_v1_000379F.g00450.t1	IPR029006	ADF-H/Gelsolin-like_dom_sf
Egra_v1_000379F.g00450.t1	IPR017904	ADF/Cofilin
Egra_v1_Chr20.g07650.t1	IPR021622	Afadin/alpha-actinin-binding
Egra_v1_Chr31.g08350.t1	IPR039271	Kiwellin-like
Egra_v1_Chr31.g08350.t1	IPR036908	RlpA-like_sf
Egra_v1_Chr19.g02710.t1	IPR013083	Znf_RING/FYVE/PHD
Egra_v1_Chr19.g02710.t1	IPR017907	Znf_RING_CS
Egra_v1_Chr19.g02710.t1	IPR001841	Zinc finger, RING-type
Egra_v1_Chr19.g02710.t1	IPR018957	Zinc finger, C3HC4 RING-type
Egra_v1_Chr01.g66460.t1	IPR002885	Pentatricopeptide repeat
Egra_v1_Chr01.g66460.t1	IPR011990	TPR-like_helical_dom_sf
Egra_v1_Chr19.g08740.t1	IPR030182	PUP_plant
Egra_v1_Chr02.g60390.t1	IPR030182	PUP_plant
Egra_v1_Chr06.g02150.pb.3419.1.mrna1	IPR013154	Alcohol dehydrogenase, N-terminal
Egra_v1_Chr06.g02150.pb.3419.1.mrna1	IPR020843	PKS_ER
Egra_v1_Chr06.g02150.pb.3419.1.mrna1	IPR011032	GroES-like_sf
Egra_v1_Chr06.g02150.pb.3419.1.mrna1	IPR002328	ADH_Zn_CS
Egra_v1_Chr06.g02150.pb.3419.1.mrna1	IPR036291	NAD(P)-bd_dom_sf
Egra_v1_Chr06.g02150.pb.3419.1.mrna1	IPR013149	Alcohol dehydrogenase, C-terminal
Egra_v1_Chr03.g13870.t2	IPR005835	Nucleotidyl transferase domain
Egra_v1_Chr03.g13870.t2	IPR001451	Hexapeptide repeat
Egra_v1_Chr03.g13870.t2	IPR029044	Nucleotide-diphossugar_trans
Egra_v1_Chr08.g00470.t1	IPR009057	Homeobox-like_sf
Egra_v1_Chr08.g00470.t1	IPR017970	Homeobox_CS
Egra_v1_Chr08.g00470.t1	IPR001356	Homeobox domain
Egra_v1_Chr08.g00470.t1	IPR003106	Leucine zipper, homeobox-associated
Egra_v1_Chr08.g00470.t1	IPR000047	HTH_motif
Egra_v1_Chr06.g59230.t1	IPR011527	ABC transporter type 1, transmembrane domain
Egra_v1_Chr06.g59230.t1	IPR003439	ABC transporter-like
Egra_v1_Chr06.g59230.t1	IPR017871	ABC_transporter_CS
Egra_v1_Chr06.g59230.t1	IPR039421	Type_I_exporter
Egra_v1_Chr06.g59230.t1	IPR027417	P-loop_NTPase
Egra_v1_Chr06.g59230.t1	IPR036640	ABC1_TM_sf
Egra_v1_Chr06.g59230.t1	IPR003593	AAA+ ATPase domain
Egra_v1_Chr13.g53480.t1	IPR036396	Cyt_P450_sf
Egra_v1_Chr13.g53480.t1	IPR017972	Cyt_P450_CS
Egra_v1_Chr13.g53480.t1	IPR001128	Cytochrome P450
Egra_v1_Chr13.g53480.t1	IPR002401	Cyt_P450_E_grp-I
Egra_v1_Chr10.g03330.pb.5443.1.mrna1	IPR011990	TPR-like_helical_dom_sf
Egra_v1_Chr10.g03330.pb.5443.1.mrna1	IPR002885	Pentatricopeptide repeat
Egra_v1_000378F.g00700.t1	IPR002068	Alpha crystallin/Hsp20 domain
Egra_v1_000378F.g00700.t1	IPR031107	HSP20
Egra_v1_000378F.g00700.t1	IPR008978	HSP20-like_chaperone
Egra_v1_Chr01.g03850.t1	IPR002222	Ribosomal protein S19/S15
Egra_v1_Chr01.g03850.t1	IPR020934	Ribosomal_S19_CS
Egra_v1_Chr01.g03850.t1	IPR023575	Ribosomal_S19_SF
Egra_v1_Chr01.g67310.t1	IPR014729	Rossmann-like_a/b/a_fold
Egra_v1_Chr21.g50730.t1	IPR006016	UspA
Egra_v1_Chr21.g50730.t1	IPR014729	Rossmann-like_a/b/a_fold
Egra_v1_Chr21.g50730.t1	IPR006015	Universal_stress_UspA
Egra_v1_Chr30.g02210.t1	IPR001680	WD40 repeat
Egra_v1_Chr30.g02210.t1	IPR019775	WD40_repeat_CS
Egra_v1_Chr30.g02210.t1	IPR015943	WD40/YVTN_repeat-like_dom_sf
Egra_v1_Chr30.g02210.t1	IPR036322	WD40_repeat_dom_sf
Egra_v1_Chr30.g02210.t1	IPR017986	WD40_repeat_dom
Egra_v1_Chr17.g19480.t1	IPR040225	GIL1-like
Egra_v1_Chr17.g19480.t1	IPR006943	Domain of unknown function DUF641, plant
Egra_v1_Chr02.g50140.t1	IPR040225	GIL1-like
Egra_v1_Chr02.g50140.t1	IPR006943	Domain of unknown function DUF641, plant
Egra_v1_Chr15.g02990.t1	IPR036259	MFS_trans_sf
Egra_v1_Chr15.g02990.t1	IPR003663	Sugar/inositol_transpt
Egra_v1_Chr15.g02990.t1	IPR005829	Sugar_transporter_CS
Egra_v1_Chr15.g02990.t1	IPR005828	Major facilitator, sugar transporter-like
Egra_v1_Chr15.g02990.t1	IPR020846	MFS_dom
Egra_v1_Chr15.g02980.t1	IPR036259	MFS_trans_sf
Egra_v1_Chr15.g02980.t1	IPR003663	Sugar/inositol_transpt
Egra_v1_Chr15.g02980.t1	IPR005829	Sugar_transporter_CS
Egra_v1_Chr15.g02980.t1	IPR005828	Major facilitator, sugar transporter-like
Egra_v1_Chr15.g02980.t1	IPR020846	MFS_dom
Egra_v1_Chr27.g46280.t1	IPR039261	FNR_nucleotide-bd
Egra_v1_Chr27.g46430.t1	IPR039261	FNR_nucleotide-bd
Egra_v1_Chr30.g01830.t1	IPR039261	FNR_nucleotide-bd
Egra_v1_Chr35.g07970.t1	IPR002885	Pentatricopeptide repeat
Egra_v1_Chr35.g07970.t1	IPR033443	Pentacotripeptide-repeat region of PRORP
Egra_v1_Chr35.g07970.t1	IPR011990	TPR-like_helical_dom_sf
Egra_v1_Chr06.g00710.t1	IPR019787	Zinc finger, PHD-finger
Egra_v1_Chr06.g00710.t1	IPR036885	SWIB_MDM2_dom_sf
Egra_v1_Chr06.g00710.t1	IPR003121	SWIB/MDM2 domain
Egra_v1_Chr06.g00710.t1	IPR019786	Zinc_finger_PHD-type_CS
Egra_v1_Chr06.g00710.t1	IPR001965	Znf_PHD
Egra_v1_Chr06.g00710.t1	IPR004343	Plus-3 domain
Egra_v1_Chr06.g00710.t1	IPR036128	Plus3-like_sf
Egra_v1_Chr06.g00710.t1	IPR003169	GYF domain
Egra_v1_Chr06.g00710.t1	IPR019835	SWIB_domain
Egra_v1_Chr06.g00710.t1	IPR011011	Znf_FYVE_PHD
Egra_v1_Chr06.g00710.t1	IPR035445	GYF-like_dom_sf
Egra_v1_Chr06.g00710.t1	IPR013083	Znf_RING/FYVE/PHD
Egra_v1_Chr34.g00760.t1	IPR004843	Calcineurin-like phosphoesterase domain, ApaH type
Egra_v1_Chr34.g00760.t1	IPR015914	Purple acid phosphatase, N-terminal
Egra_v1_Chr34.g00760.t1	IPR029052	Metallo-depent_PP-like
Egra_v1_Chr34.g00760.t1	IPR041792	MPP_PAP
Egra_v1_Chr34.g00760.t1	IPR025733	Iron/zinc purple acid phosphatase-like C-terminal domain
Egra_v1_Chr34.g00760.t1	IPR008963	Purple_acid_Pase-like_N
Egra_v1_Chr34.g00760.t1	IPR039331	PPA-like
Egra_v1_Chr34.g00790.pb.15333.1.mrna1	IPR008422	Homeobox KN domain
Egra_v1_Chr34.g00790.pb.15333.1.mrna1	IPR001356	Homeobox domain
Egra_v1_Chr34.g00790.pb.15333.1.mrna1	IPR009057	Homeobox-like_sf
Egra_v1_Chr34.g00790.pb.15333.1.mrna1	IPR006563	POX domain
Egra_v1_Chr06.g00850.t1	IPR008422	Homeobox KN domain
Egra_v1_Chr06.g00850.t1	IPR001356	Homeobox domain
Egra_v1_Chr06.g00850.t1	IPR009057	Homeobox-like_sf
Egra_v1_Chr06.g00850.t1	IPR006563	POX domain
Egra_v1_Chr06.g44760.pb.3627.2.mrna1	IPR036638	HLH_DNA-bd_sf
Egra_v1_Chr06.g44760.pb.3627.2.mrna1	IPR024097	bHLH_ZIP_TF
Egra_v1_Chr06.g44760.pb.3627.2.mrna1	IPR011598	Myc-type, basic helix-loop-helix (bHLH) domain
Egra_v1_Chr34.g00580.t1	IPR039923	Protodermal_1
Egra_v1_Chr09.g59470.t1	IPR003676	Small auxin-up RNA
Egra_v1_Chr09.g59440.t1	IPR003676	Small auxin-up RNA
Egra_v1_Chr16.g00740.t1	IPR003676	Small auxin-up RNA
Egra_v1_Chr35.g00250.t1	IPR002123	Phospholipid/glycerol acyltransferase
Egra_v1_Chr35.g00250.t1	IPR032098	Acyltransferase, C-terminal domain
Egra_v1_Chr34.g00770.t2	IPR001680	WD40 repeat
Egra_v1_Chr34.g00770.t2	IPR017986	WD40_repeat_dom
Egra_v1_Chr34.g00770.t2	IPR015943	WD40/YVTN_repeat-like_dom_sf
Egra_v1_Chr34.g00770.t2	IPR036322	WD40_repeat_dom_sf
Egra_v1_Chr34.g00770.t2	IPR019775	WD40_repeat_CS
Egra_v1_Chr34.g01280.pb.15354.1.mrna1	IPR019151	Proteasome assembly chaperone 2
Egra_v1_Chr34.g01280.pb.15354.1.mrna1	IPR016562	Proteasome_assmbl_chp_2_euk
Egra_v1_Chr27.g47060.t2	IPR002885	Pentatricopeptide repeat
Egra_v1_Chr27.g47060.t2	IPR011990	TPR-like_helical_dom_sf
Egra_v1_Chr04.g61490.t1	IPR036871	PX_dom_sf
Egra_v1_Chr04.g61490.t1	IPR003114	Phox-associated domain
Egra_v1_Chr04.g61490.t1	IPR001683	Phox homologous domain
Egra_v1_Chr04.g61490.t1	IPR013937	Sorting nexin, C-terminal
Egra_v1_Chr34.g01320.t2	IPR036871	PX_dom_sf
Egra_v1_Chr34.g01320.t2	IPR003114	Phox-associated domain
Egra_v1_Chr34.g01320.t2	IPR001683	Phox homologous domain
Egra_v1_Chr34.g01320.t2	IPR013937	Sorting nexin, C-terminal
Egra_v1_Chr06.g00990.t1	IPR008271	Ser/Thr_kinase_AS
Egra_v1_Chr06.g00990.t1	IPR017441	Protein_kinase_ATP_BS
Egra_v1_Chr06.g00990.t1	IPR011009	Kinase-like_dom_sf
Egra_v1_Chr06.g00990.t1	IPR000719	Protein kinase domain
Egra_v1_Chr06.g00990.t1	IPR001245	Serine-threonine/tyrosine-protein kinase, catalytic domain
Egra_v1_Chr04.g61740.pb.2898.1.mrna1	IPR037067	Coatomer_gsu_app_sf
Egra_v1_Chr04.g61740.pb.2898.1.mrna1	IPR011989	ARM-like
Egra_v1_Chr04.g61740.pb.2898.1.mrna1	IPR012295	TBP_dom_sf
Egra_v1_Chr04.g61740.pb.2898.1.mrna1	IPR016024	ARM-type_fold
Egra_v1_Chr04.g61740.pb.2898.1.mrna1	IPR009028	Coatomer/calthrin_app_sub_C
Egra_v1_Chr04.g61740.pb.2898.1.mrna1	IPR017106	Coatomer_gsu
Egra_v1_Chr04.g61740.pb.2898.1.mrna1	IPR013040	Coatomer, gamma subunit, appendage, Ig-like subdomain
Egra_v1_Chr04.g61740.pb.2898.1.mrna1	IPR032154	Coatomer subunit gamma, C-terminal
Egra_v1_Chr04.g61740.pb.2898.1.mrna1	IPR013041	Clathrin_app_Ig-like_sf
Egra_v1_Chr04.g61740.pb.2898.1.mrna1	IPR002553	Clathrin/coatomer adaptor, adaptin-like, N-terminal
Egra_v1_Chr34.g01100.pb.15347.3.mrna1	IPR037067	Coatomer_gsu_app_sf
Egra_v1_Chr34.g01100.pb.15347.3.mrna1	IPR011989	ARM-like
Egra_v1_Chr34.g01100.pb.15347.3.mrna1	IPR012295	TBP_dom_sf
Egra_v1_Chr34.g01100.pb.15347.3.mrna1	IPR016024	ARM-type_fold
Egra_v1_Chr34.g01100.pb.15347.3.mrna1	IPR009028	Coatomer/calthrin_app_sub_C
Egra_v1_Chr34.g01100.pb.15347.3.mrna1	IPR017106	Coatomer_gsu
Egra_v1_Chr34.g01100.pb.15347.3.mrna1	IPR013040	Coatomer, gamma subunit, appendage, Ig-like subdomain
Egra_v1_Chr34.g01100.pb.15347.3.mrna1	IPR032154	Coatomer subunit gamma, C-terminal
Egra_v1_Chr34.g01100.pb.15347.3.mrna1	IPR013041	Clathrin_app_Ig-like_sf
Egra_v1_Chr34.g01100.pb.15347.3.mrna1	IPR002553	Clathrin/coatomer adaptor, adaptin-like, N-terminal
Egra_v1_Chr09.g58650.t1	IPR020904	Sc_DH/Rdtase_CS
Egra_v1_Chr09.g58650.t1	IPR013149	Alcohol dehydrogenase, C-terminal
Egra_v1_Chr09.g58650.t1	IPR011032	GroES-like_sf
Egra_v1_Chr09.g58650.t1	IPR036291	NAD(P)-bd_dom_sf
Egra_v1_Chr09.g58650.t1	IPR002364	Quin_OxRdtase/zeta-crystal_CS
Egra_v1_Chr09.g58650.t1	IPR020843	PKS_ER
Egra_v1_Chr09.g58650.t1	IPR002347	Short-chain dehydrogenase/reductase SDR
Egra_v1_Chr09.g58650.t1	IPR013154	Alcohol dehydrogenase, N-terminal
Egra_v1_Chr16.g01320.t1	IPR020904	Sc_DH/Rdtase_CS
Egra_v1_Chr16.g01320.t1	IPR013149	Alcohol dehydrogenase, C-terminal
Egra_v1_Chr16.g01320.t1	IPR011032	GroES-like_sf
Egra_v1_Chr16.g01320.t1	IPR036291	NAD(P)-bd_dom_sf
Egra_v1_Chr16.g01320.t1	IPR002364	Quin_OxRdtase/zeta-crystal_CS
Egra_v1_Chr16.g01320.t1	IPR020843	PKS_ER
Egra_v1_Chr16.g01320.t1	IPR002347	Short-chain dehydrogenase/reductase SDR
Egra_v1_Chr16.g01320.t1	IPR013154	Alcohol dehydrogenase, N-terminal
Egra_v1_Chr06.g01310.t1	IPR020845	AMP-binding_CS
Egra_v1_Chr06.g01310.t1	IPR000873	AMP-dependent synthetase/ligase
Egra_v1_Chr06.g01310.t1	IPR042099	AMP-dep_Synthh-like_sf
Egra_v1_Chr06.g01310.t1	IPR025110	AMP-binding enzyme, C-terminal domain
Egra_v1_Chr30.g02930.t2	IPR000719	Protein kinase domain
Egra_v1_Chr30.g02930.t2	IPR032675	LRR_dom_sf
Egra_v1_Chr30.g02930.t2	IPR011009	Kinase-like_dom_sf
Egra_v1_Chr30.g02930.t2	IPR021720	Malectin domain
Egra_v1_Chr30.g02930.t2	IPR001611	Leucine-rich repeat
Egra_v1_Chr30.g02930.t2	IPR008271	Ser/Thr_kinase_AS
Egra_v1_Chr30.g02930.t2	IPR017441	Protein_kinase_ATP_BS
Egra_v1_Chr27.g44780.pb.13025.1.mrna1	IPR032752	DC-UbP/UBTD2, N-terminal domain
Egra_v1_Chr27.g44780.pb.13025.1.mrna1	IPR039869	UBTD1/2
Egra_v1_Chr27.g44780.pb.13025.1.mrna1	IPR038169	DC-UbP/UBTD2_N_sf
Egra_v1_Chr30.g02840.pb.13705.2.mrna1	IPR032752	DC-UbP/UBTD2, N-terminal domain
Egra_v1_Chr30.g02840.pb.13705.2.mrna1	IPR039869	UBTD1/2
Egra_v1_Chr30.g02840.pb.13705.2.mrna1	IPR038169	DC-UbP/UBTD2_N_sf
Egra_v1_Chr04.g61310.t1	IPR027806	Harbinger transposase-derived nuclease domain
Egra_v1_Chr35.g08060.pb.15983.1.mrna1	IPR010255	Haem_peroxidase_sf
Egra_v1_Chr35.g08060.pb.15983.1.mrna1	IPR019793	Peroxidases_heam-ligand_BS
Egra_v1_Chr35.g08060.pb.15983.1.mrna1	IPR019794	Peroxidases_AS
Egra_v1_Chr35.g08060.pb.15983.1.mrna1	IPR002207	Peroxidase_I
Egra_v1_Chr35.g08060.pb.15983.1.mrna1	IPR002016	Haem peroxidase, plant/fungal/bacterial
Egra_v1_Chr16.g00540.pb.8500.2.mrna1	IPR010255	Haem_peroxidase_sf
Egra_v1_Chr16.g00540.pb.8500.2.mrna1	IPR019793	Peroxidases_heam-ligand_BS
Egra_v1_Chr16.g00540.pb.8500.2.mrna1	IPR019794	Peroxidases_AS
Egra_v1_Chr16.g00540.pb.8500.2.mrna1	IPR002207	Peroxidase_I
Egra_v1_Chr16.g00540.pb.8500.2.mrna1	IPR002016	Haem peroxidase, plant/fungal/bacterial
Egra_v1_Chr04.g62260.t1	IPR010433	Plant specific eukaryotic initiation factor 4B
Egra_v1_Chr34.g00590.t1	IPR010433	Plant specific eukaryotic initiation factor 4B
Egra_v1_Chr06.g02530.t1	IPR026823	Complement Clr-like EGF domain
Egra_v1_Chr06.g02530.t1	IPR018097	EGF_Ca-bd_CS
Egra_v1_Chr06.g02530.t1	IPR003137	PA domain
Egra_v1_Chr06.g02530.t1	IPR000742	EGF-like domain
Egra_v1_Chr06.g02530.t1	IPR001881	EGF-like calcium-binding domain
Egra_v1_Chr16.g00700.t1	IPR011141	Polyketide_synthase_type-III
Egra_v1_Chr16.g00700.t1	IPR001099	Chalcone/stilbene synthase, N-terminal
Egra_v1_Chr16.g00700.t1	IPR012328	Chalcone/stilbene synthase, C-terminal
Egra_v1_Chr16.g00700.t1	IPR016039	Thiolase-like
Egra_v1_Chr06.g00310.t1	IPR000922	D-galactoside/L-rhamnose binding SUEL lectin domain
Egra_v1_Chr06.g00310.t1	IPR001944	Glycoside_Hdrlase_35
Egra_v1_Chr06.g00310.t1	IPR019801	Glyco_hydro_35_CS
Egra_v1_Chr06.g00310.t1	IPR017853	Glycoside_hydrolase_SF
Egra_v1_Chr06.g00310.t1	IPR008979	Galactose-bd-like_sf
Egra_v1_Chr06.g00310.t1	IPR041392	GHD
Egra_v1_Chr06.g00310.t1	IPR031330	Glycoside hydrolase 35, catalytic domain
Egra_v1_Chr06.g00310.t1	IPR043159	Lectin_gal-bd_sf
Egra_v1_Chr04.g62090.pb.2913.1.mrna1	IPR033034	NDUFB9
Egra_v1_Chr04.g62090.pb.2913.1.mrna1	IPR008011	Complex 1 LYR protein
Egra_v1_Chr09.g59190.t1	IPR027640	Kinesin-like_fam
Egra_v1_Chr09.g59190.t1	IPR001752	Kinesin motor domain
Egra_v1_Chr09.g59190.t1	IPR036961	Kinesin_motor_dom_sf
Egra_v1_Chr09.g59190.t1	IPR027417	P-loop_NTPase
Egra_v1_Chr09.g59190.t1	IPR001841	Zinc finger, RING-type
Egra_v1_Chr09.g59190.t1	IPR019821	Kinesin_motor_CS
Egra_v1_Chr09.g59190.t1	IPR013083	Znf_RING/FYVE/PHD
Egra_v1_Chr04.g54820.pb.2797.1.mrna1	IPR027417	P-loop_NTPase
Egra_v1_Chr04.g54820.pb.2797.1.mrna1	IPR003130	Dynamin GTPase effector
Egra_v1_Chr04.g54820.pb.2797.1.mrna1	IPR030381	G_DYNAMIN_dom
Egra_v1_Chr04.g54820.pb.2797.1.mrna1	IPR000375	Dynamin central domain
Egra_v1_Chr04.g54820.pb.2797.1.mrna1	IPR020850	GED_dom
Egra_v1_Chr04.g54820.pb.2797.1.mrna1	IPR022812	Dynamin superfamily
Egra_v1_Chr04.g54820.pb.2797.1.mrna1	IPR019762	Dynamin_GTPase_CS
Egra_v1_Chr04.g54820.pb.2797.1.mrna1	IPR011993	PH-like_dom_sf
Egra_v1_Chr04.g54820.pb.2797.1.mrna1	IPR001401	Dynamin_GTPase
Egra_v1_Chr34.g02260.pb.15388.1.mrna1	IPR027417	P-loop_NTPase
Egra_v1_Chr34.g02260.pb.15388.1.mrna1	IPR003130	Dynamin GTPase effector
Egra_v1_Chr34.g02260.pb.15388.1.mrna1	IPR030381	G_DYNAMIN_dom
Egra_v1_Chr34.g02260.pb.15388.1.mrna1	IPR000375	Dynamin central domain
Egra_v1_Chr34.g02260.pb.15388.1.mrna1	IPR020850	GED_dom
Egra_v1_Chr34.g02260.pb.15388.1.mrna1	IPR022812	Dynamin superfamily
Egra_v1_Chr34.g02260.pb.15388.1.mrna1	IPR019762	Dynamin_GTPase_CS
Egra_v1_Chr34.g02260.pb.15388.1.mrna1	IPR011993	PH-like_dom_sf
Egra_v1_Chr34.g02260.pb.15388.1.mrna1	IPR001401	Dynamin_GTPase
Egra_v1_Chr09.g59110.t1	IPR003960	ATPase_AAA_CS
Egra_v1_Chr09.g59110.t1	IPR003593	AAA+ ATPase domain
Egra_v1_Chr09.g59110.t1	IPR003959	ATPase, AAA-type, core
Egra_v1_Chr09.g59110.t1	IPR027417	P-loop_NTPase
Egra_v1_Chr09.g59110.t1	IPR025753	AAA-type ATPase, N-terminal domain
Egra_v1_Chr06.g44790.t1	IPR004932	Retrieval of early ER protein Rer1
Egra_v1_Chr04.g61840.t2	IPR004932	Retrieval of early ER protein Rer1
Egra_v1_Chr34.g00950.pb.15342.1.mrna1	IPR004932	Retrieval of early ER protein Rer1
Egra_v1_Chr06.g02600.t2	IPR018545	Btz domain
Egra_v1_Chr34.g02050.pb.15380.1.mrna1	IPR018545	Btz domain
Egra_v1_Chr34.g46470.pb.15803.1.mrna1	IPR032501	Prot_ATP_ID_OB
Egra_v1_Chr34.g46470.pb.15803.1.mrna1	IPR027417	P-loop_NTPase
Egra_v1_Chr34.g46470.pb.15803.1.mrna1	IPR005937	26S_Psome_P45-like
Egra_v1_Chr34.g46470.pb.15803.1.mrna1	IPR003959	ATPase, AAA-type, core
Egra_v1_Chr34.g46470.pb.15803.1.mrna1	IPR003593	AAA+ ATPase domain
Egra_v1_Chr34.g46470.pb.15803.1.mrna1	IPR041569	AAA_lid_3
Egra_v1_Chr34.g46470.pb.15803.1.mrna1	IPR003960	ATPase_AAA_CS
Egra_v1_Chr31.g01830.pb.14034.1.mrna1	IPR032501	Prot_ATP_ID_OB
Egra_v1_Chr31.g01830.pb.14034.1.mrna1	IPR027417	P-loop_NTPase
Egra_v1_Chr31.g01830.pb.14034.1.mrna1	IPR005937	26S_Psome_P45-like
Egra_v1_Chr31.g01830.pb.14034.1.mrna1	IPR003959	ATPase, AAA-type, core
Egra_v1_Chr31.g01830.pb.14034.1.mrna1	IPR003593	AAA+ ATPase domain
Egra_v1_Chr31.g01830.pb.14034.1.mrna1	IPR041569	AAA_lid_3
Egra_v1_Chr31.g01830.pb.14034.1.mrna1	IPR003960	ATPase_AAA_CS
Egra_v1_Chr04.g61720.t1	IPR001245	Serine-threonine/tyrosine-protein kinase, catalytic domain
Egra_v1_Chr04.g61720.t1	IPR017441	Protein_kinase_ATP_BS
Egra_v1_Chr04.g61720.t1	IPR011009	Kinase-like_dom_sf
Egra_v1_Chr04.g61720.t1	IPR008271	Ser/Thr_kinase_AS
Egra_v1_Chr04.g61720.t1	IPR000719	Protein kinase domain
Egra_v1_Chr35.g01070.t1	IPR010410	Protein of unknown function DUF1005
Egra_v1_Chr34.g01250.t1	IPR043145	Znf_ZZ_sf
Egra_v1_Chr34.g01250.t1	IPR004146	DC1
Egra_v1_Chr34.g01250.t1	IPR002219	Protein kinase C-like, phorbol ester/diacylglycerol-binding domain
Egra_v1_Chr34.g02660.t1	IPR006652	Kelch repeat type 1
Egra_v1_Chr34.g02660.t1	IPR015915	Kelch-typ_b-propeller
Egra_v1_Chr34.g02660.t1	IPR001810	F-box domain
Egra_v1_Chr34.g02660.t1	IPR036047	F-box-like_dom_sf
Egra_v1_Chr06.g03860.t1	IPR006652	Kelch repeat type 1
Egra_v1_Chr06.g03860.t1	IPR015915	Kelch-typ_b-propeller
Egra_v1_Chr06.g03860.t1	IPR001810	F-box domain
Egra_v1_Chr06.g03860.t1	IPR036047	F-box-like_dom_sf
Egra_v1_Chr35.g00240.t2	IPR007749	Protein of unknown function DUF677
Egra_v1_Chr04.g54790.pb.2795.1.mrna1	IPR000806	RabGDI
Egra_v1_Chr04.g54790.pb.2795.1.mrna1	IPR018203	GDP dissociation inhibitor
Egra_v1_Chr04.g54790.pb.2795.1.mrna1	IPR036188	FAD/NAD-bd_sf
Egra_v1_Chr06.g03150.pb.3452.1.mrna1	IPR000806	RabGDI
Egra_v1_Chr06.g03150.pb.3452.1.mrna1	IPR018203	GDP dissociation inhibitor
Egra_v1_Chr06.g03150.pb.3452.1.mrna1	IPR036188	FAD/NAD-bd_sf
Egra_v1_Chr04.g53720.t1	IPR035952	Rhomboid-like_sf
Egra_v1_Chr04.g53720.t1	IPR022764	Peptidase S54, rhomboid domain
Egra_v1_Chr06.g01780.t3	IPR011009	Kinase-like_dom_sf
Egra_v1_Chr06.g01780.t3	IPR043891	SPARK
Egra_v1_Chr06.g01780.t3	IPR008271	Ser/Thr_kinase_AS
Egra_v1_Chr06.g01780.t3	IPR000719	Protein kinase domain
Egra_v1_Chr06.g01780.t3	IPR017441	Protein_kinase_ATP_BS
Egra_v1_Chr04.g61060.t1	IPR011009	Kinase-like_dom_sf
Egra_v1_Chr04.g61060.t1	IPR043891	SPARK
Egra_v1_Chr04.g61060.t1	IPR008271	Ser/Thr_kinase_AS
Egra_v1_Chr04.g61060.t1	IPR000719	Protein kinase domain
Egra_v1_Chr04.g61060.t1	IPR017441	Protein_kinase_ATP_BS
Egra_v1_Chr06.g04410.t1	IPR009637	Lung seven transmembrane receptor-like
Egra_v1_Chr09.g55510.pb.5164.1.mrna1	IPR007275	YTH domain
Egra_v1_Chr35.g03400.pb.15928.1.mrna1	IPR007275	YTH domain
Egra_v1_Chr16.g02830.pb.8577.1.mrna1	IPR007275	YTH domain
Egra_v1_Chr06.g05120.t1	IPR016971	UCP031277
Egra_v1_000379F.g00750.t1	IPR016971	UCP031277
Egra_v1_Chr09.g55940.t2	IPR016971	UCP031277
Egra_v1_Chr34.g03280.t1	IPR000719	Protein kinase domain
Egra_v1_Chr34.g03280.t1	IPR011009	Kinase-like_dom_sf
Egra_v1_Chr34.g03280.t1	IPR008271	Ser/Thr_kinase_AS
Egra_v1_Chr34.g03280.t1	IPR017441	Protein_kinase_ATP_BS
Egra_v1_Chr06.g05450.pb.3516.1.mrna1	IPR011011	Znf_FYVE_PHD
Egra_v1_Chr06.g05450.pb.3516.1.mrna1	IPR019787	Zinc finger, PHD-finger
Egra_v1_Chr06.g05450.pb.3516.1.mrna1	IPR019786	Zinc_finger_PHD-type_CS
Egra_v1_Chr06.g05450.pb.3516.1.mrna1	IPR001965	Znf_PHD
Egra_v1_Chr06.g05450.pb.3516.1.mrna1	IPR013083	Znf_RING/FYVE/PHD
Egra_v1_Chr06.g05450.pb.3516.1.mrna1	IPR044104	PHD_AL_plant
Egra_v1_Chr06.g05450.pb.3516.1.mrna1	IPR021998	Alfin
Egra_v1_Chr34.g03450.t1	IPR000270	PB1 domain
Egra_v1_Chr06.g04960.t1	IPR000270	PB1 domain
Egra_v1_Chr04.g08050.pb.2636.3.mrna1	IPR019376	Myeloid leukemia factor
Egra_v1_Chr35.g01270.pb.15903.3.mrna1	IPR001487	Bromodomain
Egra_v1_Chr35.g01270.pb.15903.3.mrna1	IPR038336	NET_sf
Egra_v1_Chr35.g01270.pb.15903.3.mrna1	IPR027353	NET domain
Egra_v1_Chr35.g01270.pb.15903.3.mrna1	IPR036427	Bromodomain-like_sf
Egra_v1_Chr35.g01320.pb.15905.1.mrna1	IPR001487	Bromodomain
Egra_v1_Chr35.g01320.pb.15905.1.mrna1	IPR038336	NET_sf
Egra_v1_Chr35.g01320.pb.15905.1.mrna1	IPR027353	NET domain
Egra_v1_Chr35.g01320.pb.15905.1.mrna1	IPR036427	Bromodomain-like_sf
Egra_v1_Chr34.g02270.pb.15389.1.mrna1	IPR013088	Znf_NHR/GATA
Egra_v1_Chr34.g02270.pb.15389.1.mrna1	IPR010402	CCT domain
Egra_v1_Chr34.g02270.pb.15389.1.mrna1	IPR010399	Tify domain
Egra_v1_Chr34.g02270.pb.15389.1.mrna1	IPR000679	Zinc finger, GATA-type
Egra_v1_Chr04.g00490.pb.2411.3.mrna1	IPR024034	ATPase_F1/V1_b/a_C
Egra_v1_Chr04.g00490.pb.2411.3.mrna1	IPR023366	ATP_synth_asu-like_sf
Egra_v1_Chr04.g00490.pb.2411.3.mrna1	IPR000194	ATPase, F1/V1/A1 complex, alpha/beta subunit, nucleotide-binding domain
Egra_v1_Chr04.g00490.pb.2411.3.mrna1	IPR004100	ATPase, F1/V1/A1 complex, alpha/beta subunit, N-terminal domain
Egra_v1_Chr04.g00490.pb.2411.3.mrna1	IPR022878	V-ATPase_asu
Egra_v1_Chr04.g00490.pb.2411.3.mrna1	IPR031686	ATPsynthase alpha/beta subunit, N-terminal extension
Egra_v1_Chr04.g00490.pb.2411.3.mrna1	IPR027417	P-loop_NTPase
Egra_v1_Chr04.g00490.pb.2411.3.mrna1	IPR020003	ATPase_a/bsu_AS
Egra_v1_Chr04.g00490.pb.2411.3.mrna1	IPR005725	ATPase_V1-cplx_asu
Egra_v1_Chr04.g00490.pb.2411.3.mrna1	IPR036121	ATPase_F1/V1/A1_a/bsu_N_sf
Egra_v1_Chr34.g47150.pb.15839.1.mrna1	IPR024034	ATPase_F1/V1_b/a_C
Egra_v1_Chr34.g47150.pb.15839.1.mrna1	IPR023366	ATP_synth_asu-like_sf
Egra_v1_Chr34.g47150.pb.15839.1.mrna1	IPR000194	ATPase, F1/V1/A1 complex, alpha/beta subunit, nucleotide-binding domain
Egra_v1_Chr34.g47150.pb.15839.1.mrna1	IPR004100	ATPase, F1/V1/A1 complex, alpha/beta subunit, N-terminal domain
Egra_v1_Chr34.g47150.pb.15839.1.mrna1	IPR022878	V-ATPase_asu
Egra_v1_Chr34.g47150.pb.15839.1.mrna1	IPR031686	ATPsynthase alpha/beta subunit, N-terminal extension
Egra_v1_Chr34.g47150.pb.15839.1.mrna1	IPR027417	P-loop_NTPase
Egra_v1_Chr34.g47150.pb.15839.1.mrna1	IPR020003	ATPase_a/bsu_AS
Egra_v1_Chr34.g47150.pb.15839.1.mrna1	IPR005725	ATPase_V1-cplx_asu
Egra_v1_Chr34.g47150.pb.15839.1.mrna1	IPR036121	ATPase_F1/V1/A1_a/bsu_N_sf
Egra_v1_Chr01.g14660.t1	IPR004140	Exocyst complex component Exo70
Egra_v1_Chr01.g14660.t1	IPR016159	Cullin_repeat-like_dom_sf
Egra_v1_Chr08.g08630.t1	IPR004140	Exocyst complex component Exo70
Egra_v1_Chr08.g08630.t1	IPR016159	Cullin_repeat-like_dom_sf
Egra_v1_Chr34.g02360.pb.15393.1.mrna1	IPR043454	NPH3/RPT2-like
Egra_v1_Chr34.g02360.pb.15393.1.mrna1	IPR027356	NPH3 domain
Egra_v1_Chr34.g02360.pb.15393.1.mrna1	IPR011333	SKP1/BTB/POZ_sf
Egra_v1_Chr34.g02360.pb.15393.1.mrna1	IPR000210	BTB/POZ domain
Egra_v1_Chr06.g03230.pb.3456.1.mrna1	IPR043454	NPH3/RPT2-like
Egra_v1_Chr06.g03230.pb.3456.1.mrna1	IPR027356	NPH3 domain
Egra_v1_Chr06.g03230.pb.3456.1.mrna1	IPR011333	SKP1/BTB/POZ_sf
Egra_v1_Chr06.g03230.pb.3456.1.mrna1	IPR000210	BTB/POZ domain
Egra_v1_Chr31.g00980.t1	IPR002885	Pentatricopeptide repeat
Egra_v1_Chr31.g00980.t1	IPR011990	TPR-like_helical_dom_sf
Egra_v1_Chr31.g00980.t1	IPR032867	DYW domain
Egra_v1_Chr27.g45160.t1	IPR000719	Protein kinase domain
Egra_v1_Chr27.g45160.t1	IPR011009	Kinase-like_dom_sf
Egra_v1_Chr27.g45160.t1	IPR008271	Ser/Thr_kinase_AS
Egra_v1_Chr27.g45160.t1	IPR004041	NAF domain
Egra_v1_Chr27.g45160.t1	IPR018451	NAF/FISL_domain
Egra_v1_Chr27.g45160.t1	IPR017441	Protein_kinase_ATP_BS
Egra_v1_Chr02.g49010.t1	IPR000719	Protein kinase domain
Egra_v1_Chr02.g49010.t1	IPR011009	Kinase-like_dom_sf
Egra_v1_Chr02.g49010.t1	IPR008271	Ser/Thr_kinase_AS
Egra_v1_Chr02.g49010.t1	IPR004041	NAF domain
Egra_v1_Chr02.g49010.t1	IPR018451	NAF/FISL_domain
Egra_v1_Chr02.g49010.t1	IPR017441	Protein_kinase_ATP_BS
Egra_v1_Chr25.g47090.t1	IPR000719	Protein kinase domain
Egra_v1_Chr25.g47090.t1	IPR011009	Kinase-like_dom_sf
Egra_v1_Chr25.g47090.t1	IPR008271	Ser/Thr_kinase_AS
Egra_v1_Chr25.g47090.t1	IPR004041	NAF domain
Egra_v1_Chr25.g47090.t1	IPR018451	NAF/FISL_domain
Egra_v1_Chr25.g47090.t1	IPR017441	Protein_kinase_ATP_BS
Egra_v1_Chr06.g03500.pb.3464.2.mrna1	IPR037472	MBD8
Egra_v1_Chr06.g03500.pb.3464.2.mrna1	IPR013087	Zinc finger C2H2-type
Egra_v1_Chr06.g03540.t1	IPR038920	BTB/POZ_dom_prot
Egra_v1_Chr34.g39420.t1	IPR036259	MFS_trans_sf
Egra_v1_Chr34.g39420.t1	IPR000109	Proton-dependent oligopeptide transporter family
Egra_v1_Chr15.g01360.t1	IPR001041	2Fe-2S ferredoxin-type iron-sulfur binding domain
Egra_v1_Chr15.g01360.t1	IPR001055	Adrenodoxin
Egra_v1_Chr15.g01360.t1	IPR036010	2Fe-2S_ferredoxin-like_sf
Egra_v1_Chr15.g01360.t1	IPR018298	Adrenodoxin_Fe-S_BS
Egra_v1_Chr15.g01360.t1	IPR012675	Beta-grasp_dom_sf
Egra_v1_Chr03.g03000.t1	IPR001041	2Fe-2S ferredoxin-type iron-sulfur binding domain
Egra_v1_Chr03.g03000.t1	IPR001055	Adrenodoxin
Egra_v1_Chr03.g03000.t1	IPR036010	2Fe-2S_ferredoxin-like_sf
Egra_v1_Chr03.g03000.t1	IPR018298	Adrenodoxin_Fe-S_BS
Egra_v1_Chr03.g03000.t1	IPR012675	Beta-grasp_dom_sf
Egra_v1_Chr06.g04690.t1	IPR000595	Cyclic nucleotide-binding domain
Egra_v1_Chr06.g04690.t1	IPR005821	Ion transport domain
Egra_v1_Chr06.g04690.t1	IPR002110	Ankyrin repeat
Egra_v1_Chr06.g04690.t1	IPR014710	RmlC-like_jellyroll
Egra_v1_Chr06.g04690.t1	IPR020683	Ankyrin repeat-containing domain
Egra_v1_Chr06.g04690.t1	IPR018490	cNMP-bd-like
Egra_v1_Chr06.g04690.t1	IPR021789	KHA domain
Egra_v1_Chr06.g04690.t1	IPR003938	K_chnl_volt-dep_EAG/ELK/ERG
Egra_v1_Chr06.g04690.t1	IPR036770	Ankyrin_rpt-contain_sf
Egra_v1_Chr31.g01080.t1	IPR029058	AB_hydrolase
Egra_v1_Chr31.g01080.t1	IPR002921	Fungal lipase-like domain
Egra_v1_Chr16.g02850.t1	IPR039171	Cwc2/Slt11
Egra_v1_Chr16.g02850.t1	IPR000504	RNA recognition motif domain
Egra_v1_Chr16.g02850.t1	IPR035979	RBD_domain_sf
Egra_v1_Chr16.g02850.t1	IPR012677	Nucleotide-bd_a/b_plait_sf
Egra_v1_Chr16.g02850.t1	IPR032297	Torus domain
Egra_v1_Chr16.g02850.t1	IPR000571	Zinc finger, CCCH-type
Egra_v1_Chr16.g02850.t1	IPR036855	Znf_CCCH_sf
Egra_v1_Chr09.g59460.t1	IPR003676	Small auxin-up RNA
Egra_v1_Chr35.g07960.t1	IPR003676	Small auxin-up RNA
Egra_v1_Chr12.g11450.t2	IPR000313	PWWP domain
Egra_v1_Chr08.g10550.t1	IPR000313	PWWP domain
Egra_v1_Chr09.g55500.t3	IPR018359	Bromodomain_CS
Egra_v1_Chr09.g55500.t3	IPR036427	Bromodomain-like_sf
Egra_v1_Chr09.g55500.t3	IPR001487	Bromodomain
Egra_v1_Chr08.g09490.t1	IPR010920	LSM_dom_sf
Egra_v1_Chr08.g09490.t1	IPR001163	LSM domain, eukaryotic/archaea-type
Egra_v1_Chr08.g09490.t1	IPR034104	Lsm1
Egra_v1_Chr09.g59390.t1	IPR002885	Pentatricopeptide repeat
Egra_v1_Chr09.g59390.t1	IPR011990	TPR-like_helical_dom_sf
Egra_v1_Chr01.g16070.t1	IPR007133	RNA polymerase II associated factor Paf1
Egra_v1_Chr08.g10710.t1	IPR007133	RNA polymerase II associated factor Paf1
Egra_v1_Chr04.g01700.t1	IPR008480	Protein of unknown function DUF761, plant
Egra_v1_Chr01.g16320.t1	IPR008480	Protein of unknown function DUF761, plant
Egra_v1_Chr08.g10900.t1	IPR008480	Protein of unknown function DUF761, plant
Egra_v1_Chr34.g46290.t1	IPR008480	Protein of unknown function DUF761, plant
Egra_v1_Chr06.g00830.t1	IPR019801	Glyco_hydro_35_CS
Egra_v1_Chr06.g00830.t1	IPR041392	GHD
Egra_v1_Chr06.g00830.t1	IPR017853	Glycoside_hydrolase_SF
Egra_v1_Chr06.g00830.t1	IPR008979	Galactose-bd-like_sf
Egra_v1_Chr06.g00830.t1	IPR001944	Glycoside_Hdrlase_35
Egra_v1_Chr06.g00830.t1	IPR031330	Glycoside hydrolase 35, catalytic domain
Egra_v1_Chr04.g01070.pb.2431.1.mrna1	IPR012677	Nucleotide-bd_a/b_plait_sf
Egra_v1_Chr04.g01070.pb.2431.1.mrna1	IPR035979	RBD_domain_sf
Egra_v1_Chr04.g01070.pb.2431.1.mrna1	IPR000504	RNA recognition motif domain
Egra_v1_Chr04.g01070.pb.2431.1.mrna1	IPR037366	BOULE/DAZ
Egra_v1_Chr34.g03970.t1	IPR015421	PyrdxlP-dep_Trfase_major
Egra_v1_Chr34.g03970.t1	IPR004839	Aminotransferase, class I/classII
Egra_v1_Chr34.g03970.t1	IPR025779	Met_S-MeTrfase
Egra_v1_Chr34.g03970.t1	IPR015422	PyrdxlP-dep_Trfase_dom1
Egra_v1_Chr34.g03970.t1	IPR007848	Methyltransferase small domain
Egra_v1_Chr34.g03970.t1	IPR029063	SAM-dependent_MTases
Egra_v1_Chr34.g03970.t1	IPR015424	PyrdxlP-dep_Trfase
Egra_v1_Chr06.g05530.t1	IPR015421	PyrdxlP-dep_Trfase_major
Egra_v1_Chr06.g05530.t1	IPR004839	Aminotransferase, class I/classII
Egra_v1_Chr06.g05530.t1	IPR025779	Met_S-MeTrfase
Egra_v1_Chr06.g05530.t1	IPR015422	PyrdxlP-dep_Trfase_dom1
Egra_v1_Chr06.g05530.t1	IPR007848	Methyltransferase small domain
Egra_v1_Chr06.g05530.t1	IPR029063	SAM-dependent_MTases
Egra_v1_Chr06.g05530.t1	IPR015424	PyrdxlP-dep_Trfase
Egra_v1_Chr06.g04940.pb.3499.1.mrna1	IPR020864	Membrane attack complex component/perforin (MACPF) domain
Egra_v1_Chr04.g53430.t1	IPR020864	Membrane attack complex component/perforin (MACPF) domain
Egra_v1_Chr09.g56090.t2	IPR012763	DNA_pol_III_sug/sutau
Egra_v1_Chr09.g56090.t2	IPR022754	DNA polymerase III, gamma subunit, domain III
Egra_v1_Chr09.g56090.t2	IPR008921	DNA_pol3_clamp-load_cplx_C
Egra_v1_Chr09.g56090.t2	IPR027417	P-loop_NTPase
Egra_v1_Chr16.g03530.t1	IPR012763	DNA_pol_III_sug/sutau
Egra_v1_Chr16.g03530.t1	IPR022754	DNA polymerase III, gamma subunit, domain III
Egra_v1_Chr16.g03530.t1	IPR008921	DNA_pol3_clamp-load_cplx_C
Egra_v1_Chr16.g03530.t1	IPR027417	P-loop_NTPase
Egra_v1_Chr06.g05510.t1	IPR012763	DNA_pol_III_sug/sutau
Egra_v1_Chr06.g05510.t1	IPR022754	DNA polymerase III, gamma subunit, domain III
Egra_v1_Chr06.g05510.t1	IPR008921	DNA_pol3_clamp-load_cplx_C
Egra_v1_Chr06.g05510.t1	IPR027417	P-loop_NTPase
Egra_v1_Chr04.g01960.pb.2451.2.mrna1	IPR004864	Late embryogenesis abundant protein, LEA_2 subgroup
Egra_v1_Chr31.g02280.pb.14058.1.mrna1	IPR004864	Late embryogenesis abundant protein, LEA_2 subgroup
Egra_v1_Chr01.g15890.t1	IPR005024	Snf7 family
Egra_v1_Chr08.g10470.t1	IPR005024	Snf7 family
Egra_v1_Chr06.g01030.pb.3383.1.mrna1	IPR027417	P-loop_NTPase
Egra_v1_Chr06.g01030.pb.3383.1.mrna1	IPR001806	Small GTPase
Egra_v1_Chr06.g01030.pb.3383.1.mrna1	IPR005225	Small_GTP-bd_dom
Egra_v1_Chr35.g04040.t1	IPR036093	NAC_dom_sf
Egra_v1_Chr35.g04040.t1	IPR003441	NAC domain
Egra_v1_Chr34.g01150.pb.15351.1.mrna1	IPR004345	TB2/DP1/HVA22-related protein
Egra_v1_Chr01.g16910.t1	IPR001005	SANT/Myb domain
Egra_v1_Chr01.g16910.t1	IPR017877	Myb-like_dom
Egra_v1_Chr12.g12260.t1	IPR001005	SANT/Myb domain
Egra_v1_Chr12.g12260.t1	IPR017877	Myb-like_dom
Egra_v1_Chr34.g46020.t1	IPR006692	Coatomer, WD associated region
Egra_v1_Chr34.g46020.t1	IPR017986	WD40_repeat_dom
Egra_v1_Chr34.g46020.t1	IPR020472	G-protein_beta_WD-40_rep
Egra_v1_Chr34.g46020.t1	IPR016453	COPB2
Egra_v1_Chr34.g46020.t1	IPR001680	WD40 repeat
Egra_v1_Chr34.g46020.t1	IPR015943	WD40/YVTN_repeat-like_dom_sf
Egra_v1_Chr34.g46020.t1	IPR036322	WD40_repeat_dom_sf
Egra_v1_Chr04.g02040.t1	IPR006692	Coatomer, WD associated region
Egra_v1_Chr04.g02040.t1	IPR017986	WD40_repeat_dom
Egra_v1_Chr04.g02040.t1	IPR020472	G-protein_beta_WD-40_rep
Egra_v1_Chr04.g02040.t1	IPR016453	COPB2
Egra_v1_Chr04.g02040.t1	IPR001680	WD40 repeat
Egra_v1_Chr04.g02040.t1	IPR015943	WD40/YVTN_repeat-like_dom_sf
Egra_v1_Chr04.g02040.t1	IPR036322	WD40_repeat_dom_sf
Egra_v1_Chr34.g03950.t1	IPR011990	TPR-like_helical_dom_sf
Egra_v1_Chr34.g03950.t1	IPR002885	Pentatricopeptide repeat
Egra_v1_Chr34.g03950.t1	IPR032867	DYW domain
Egra_v1_Chr31.g02300.pb.14059.2.mrna1	IPR013766	Thioredoxin domain
Egra_v1_Chr31.g02300.pb.14059.2.mrna1	IPR036249	Thioredoxin-like_sf
Egra_v1_Chr31.g02440.t1	IPR036871	PX_dom_sf
Egra_v1_Chr31.g02440.t1	IPR013937	Sorting nexin, C-terminal
Egra_v1_Chr31.g02440.t1	IPR003114	Phox-associated domain
Egra_v1_Chr31.g02440.t1	IPR001683	Phox homologous domain
Egra_v1_Chr04.g00650.pb.2420.1.mrna1	IPR005123	Oxoglutarate/iron-dependent dioxygenase
Egra_v1_Chr04.g00650.pb.2420.1.mrna1	IPR027450	Alpha-ketoglutarate-dependent dioxygenase AlkB-like
Egra_v1_Chr04.g00650.pb.2420.1.mrna1	IPR004574	Alkb
Egra_v1_Chr04.g00650.pb.2420.1.mrna1	IPR037151	AlkB-like_sf
Egra_v1_Chr04.g08080.t1	IPR011990	TPR-like_helical_dom_sf
Egra_v1_Chr04.g08080.t1	IPR002885	Pentatricopeptide repeat
Egra_v1_Chr23.g04630.t1	IPR011990	TPR-like_helical_dom_sf
Egra_v1_Chr23.g04630.t1	IPR002885	Pentatricopeptide repeat
Egra_v1_Chr04.g08520.t1	IPR003676	Small auxin-up RNA
Egra_v1_Chr08.g13240.t1	IPR005764	Ade_phspho_trans
Egra_v1_Chr08.g13240.t1	IPR029057	PRTase-like
Egra_v1_Chr08.g13240.t1	IPR000836	Phosphoribosyltransferase domain
Egra_v1_Chr12.g11010.t1	IPR000271	Ribosomal protein L34
Egra_v1_Chr12.g11010.t1	IPR020939	Ribosomal_L34_CS
Egra_v1_Chr34.g46670.t1	IPR008984	SMAD_FHA_dom_sf
Egra_v1_Chr06.g02190.pb.3420.1.mrna1	IPR011009	Kinase-like_dom_sf
Egra_v1_Chr06.g02190.pb.3420.1.mrna1	IPR009212	Methylthioribose_kinase
Egra_v1_Chr06.g02190.pb.3420.1.mrna1	IPR002575	Aminoglycoside phosphotransferase
Egra_v1_Chr12.g11320.t1	IPR007632	Anoctamin
Egra_v1_Chr35.g00920.pb.15893.1.mrna1	IPR005818	Linker histone H1/H5, domain H15
Egra_v1_Chr35.g00920.pb.15893.1.mrna1	IPR036390	WH_DNA-bd_sf
Egra_v1_Chr35.g00920.pb.15893.1.mrna1	IPR009057	Homeobox-like_sf
Egra_v1_Chr35.g00920.pb.15893.1.mrna1	IPR036388	WH-like_DNA-bd_sf
Egra_v1_Chr35.g00920.pb.15893.1.mrna1	IPR001005	SANT/Myb domain
Egra_v1_Chr35.g00920.pb.15893.1.mrna1	IPR017930	Myb_dom
Egra_v1_Chr16.g01840.t1	IPR005818	Linker histone H1/H5, domain H15
Egra_v1_Chr16.g01840.t1	IPR036390	WH_DNA-bd_sf
Egra_v1_Chr16.g01840.t1	IPR009057	Homeobox-like_sf
Egra_v1_Chr16.g01840.t1	IPR036388	WH-like_DNA-bd_sf
Egra_v1_Chr16.g01840.t1	IPR001005	SANT/Myb domain
Egra_v1_Chr16.g01840.t1	IPR017930	Myb_dom
Egra_v1_Chr06.g02630.t1	IPR005818	Linker histone H1/H5, domain H15
Egra_v1_Chr06.g02630.t1	IPR036390	WH_DNA-bd_sf
Egra_v1_Chr06.g02630.t1	IPR009057	Homeobox-like_sf
Egra_v1_Chr06.g02630.t1	IPR036388	WH-like_DNA-bd_sf
Egra_v1_Chr06.g02630.t1	IPR001005	SANT/Myb domain
Egra_v1_Chr06.g02630.t1	IPR017930	Myb_dom
Egra_v1_Chr08.g12560.t1	IPR039637	CNOT7/CNOT8/Pop2
Egra_v1_Chr08.g12560.t1	IPR036397	RNaseH_sf
Egra_v1_Chr08.g12560.t1	IPR012337	RNaseH-like_sf
Egra_v1_Chr08.g12560.t1	IPR006941	Ribonuclease CAF1
Egra_v1_Chr01.g19780.t1	IPR039637	CNOT7/CNOT8/Pop2
Egra_v1_Chr01.g19780.t1	IPR036397	RNaseH_sf
Egra_v1_Chr01.g19780.t1	IPR012337	RNaseH-like_sf
Egra_v1_Chr01.g19780.t1	IPR006941	Ribonuclease CAF1
Egra_v1_Chr04.g01420.pb.2444.1.mrna1	IPR009057	Homeobox-like_sf
Egra_v1_Chr04.g01420.pb.2444.1.mrna1	IPR017930	Myb_dom
Egra_v1_Chr04.g01420.pb.2444.1.mrna1	IPR006447	Myb_dom_plants
Egra_v1_Chr04.g01420.pb.2444.1.mrna1	IPR001005	SANT/Myb domain
Egra_v1_Chr31.g02100.t1	IPR009057	Homeobox-like_sf
Egra_v1_Chr31.g02100.t1	IPR017930	Myb_dom
Egra_v1_Chr31.g02100.t1	IPR006447	Myb_dom_plants
Egra_v1_Chr31.g02100.t1	IPR001005	SANT/Myb domain
Egra_v1_Chr34.g46300.t1	IPR009057	Homeobox-like_sf
Egra_v1_Chr34.g46300.t1	IPR017930	Myb_dom
Egra_v1_Chr34.g46300.t1	IPR006447	Myb_dom_plants
Egra_v1_Chr34.g46300.t1	IPR001005	SANT/Myb domain
Egra_v1_Chr12.g16340.pb.6578.1.mrna1	IPR006636	STI1_HS-bd
Egra_v1_Chr12.g16340.pb.6578.1.mrna1	IPR015360	XPC-binding domain
Egra_v1_Chr12.g16340.pb.6578.1.mrna1	IPR015940	Ubiquitin-associated domain
Egra_v1_Chr12.g16340.pb.6578.1.mrna1	IPR029071	Ubiquitin-like_domsf
Egra_v1_Chr12.g16340.pb.6578.1.mrna1	IPR004806	Rad23
Egra_v1_Chr12.g16340.pb.6578.1.mrna1	IPR000626	Ubiquitin domain
Egra_v1_Chr12.g16340.pb.6578.1.mrna1	IPR009060	UBA-like_sf
Egra_v1_Chr12.g16340.pb.6578.1.mrna1	IPR036353	XPC-bd_sf
Egra_v1_Chr01.g20310.t1	IPR006636	STI1_HS-bd
Egra_v1_Chr01.g20310.t1	IPR015360	XPC-binding domain
Egra_v1_Chr01.g20310.t1	IPR015940	Ubiquitin-associated domain
Egra_v1_Chr01.g20310.t1	IPR029071	Ubiquitin-like_domsf
Egra_v1_Chr01.g20310.t1	IPR004806	Rad23
Egra_v1_Chr01.g20310.t1	IPR000626	Ubiquitin domain
Egra_v1_Chr01.g20310.t1	IPR009060	UBA-like_sf
Egra_v1_Chr01.g20310.t1	IPR036353	XPC-bd_sf
Egra_v1_Chr06.g03010.t1	IPR020846	MFS_dom
Egra_v1_Chr06.g03010.t1	IPR011701	Major facilitator superfamily
Egra_v1_Chr06.g03010.t1	IPR036259	MFS_trans_sf
Egra_v1_Chr04.g01940.pb.2450.1.mrna1	IPR029752	D-isomer_DH_CS1
Egra_v1_Chr04.g01940.pb.2450.1.mrna1	IPR006140	D-isomer specific 2-hydroxyacid dehydrogenase, NAD-binding domain
Egra_v1_Chr04.g01940.pb.2450.1.mrna1	IPR036291	NAD(P)-bd_dom_sf
Egra_v1_Chr04.g01940.pb.2450.1.mrna1	IPR006139	D-isomer specific 2-hydroxyacid dehydrogenase, catalytic domain
Egra_v1_Chr34.g46150.pb.15788.1.mrna1	IPR029752	D-isomer_DH_CS1
Egra_v1_Chr34.g46150.pb.15788.1.mrna1	IPR006140	D-isomer specific 2-hydroxyacid dehydrogenase, NAD-binding domain
Egra_v1_Chr34.g46150.pb.15788.1.mrna1	IPR036291	NAD(P)-bd_dom_sf
Egra_v1_Chr34.g46150.pb.15788.1.mrna1	IPR006139	D-isomer specific 2-hydroxyacid dehydrogenase, catalytic domain
Egra_v1_Chr14.g02370.t1	IPR029752	D-isomer_DH_CS1
Egra_v1_Chr14.g02370.t1	IPR006140	D-isomer specific 2-hydroxyacid dehydrogenase, NAD-binding domain
Egra_v1_Chr14.g02370.t1	IPR036291	NAD(P)-bd_dom_sf
Egra_v1_Chr14.g02370.t1	IPR006139	D-isomer specific 2-hydroxyacid dehydrogenase, catalytic domain
Egra_v1_Chr31.g03670.pb.14113.6.mrna1	IPR001943	UVR domain
Egra_v1_Chr31.g03670.pb.14113.6.mrna1	IPR036628	Clp_N_dom_sf
Egra_v1_Chr31.g03670.pb.14113.6.mrna1	IPR003959	ATPase, AAA-type, core
Egra_v1_Chr31.g03670.pb.14113.6.mrna1	IPR004176	Clp, N-terminal
Egra_v1_Chr31.g03670.pb.14113.6.mrna1	IPR027417	P-loop_NTPase
Egra_v1_Chr31.g03670.pb.14113.6.mrna1	IPR003593	AAA+ ATPase domain
Egra_v1_Chr31.g03670.pb.14113.6.mrna1	IPR041546	ClpA/ClpB_AAA_lid
Egra_v1_Chr31.g03670.pb.14113.6.mrna1	IPR018368	ClpA/B_CS1
Egra_v1_Chr31.g03670.pb.14113.6.mrna1	IPR019489	Clp ATPase, C-terminal
Egra_v1_Chr31.g03670.pb.14113.6.mrna1	IPR001270	ClpA/B
Egra_v1_Chr31.g03670.pb.14113.6.mrna1	IPR028299	ClpA/B_CS2
Egra_v1_Chr04.g02920.pb.2498.1.mrna1	IPR001943	UVR domain
Egra_v1_Chr04.g02920.pb.2498.1.mrna1	IPR036628	Clp_N_dom_sf
Egra_v1_Chr04.g02920.pb.2498.1.mrna1	IPR003959	ATPase, AAA-type, core
Egra_v1_Chr04.g02920.pb.2498.1.mrna1	IPR004176	Clp, N-terminal
Egra_v1_Chr04.g02920.pb.2498.1.mrna1	IPR027417	P-loop_NTPase
Egra_v1_Chr04.g02920.pb.2498.1.mrna1	IPR003593	AAA+ ATPase domain
Egra_v1_Chr04.g02920.pb.2498.1.mrna1	IPR041546	ClpA/ClpB_AAA_lid
Egra_v1_Chr04.g02920.pb.2498.1.mrna1	IPR018368	ClpA/B_CS1
Egra_v1_Chr04.g02920.pb.2498.1.mrna1	IPR019489	Clp ATPase, C-terminal
Egra_v1_Chr04.g02920.pb.2498.1.mrna1	IPR001270	ClpA/B
Egra_v1_Chr04.g02920.pb.2498.1.mrna1	IPR028299	ClpA/B_CS2
Egra_v1_Chr31.g01900.t1	IPR003406	Glycosyl transferase, family 14
Egra_v1_Chr01.g16820.t1	IPR006867	Domain of unknown function DUF632
Egra_v1_Chr01.g16820.t1	IPR006868	Domain of unknown function DUF630
Egra_v1_Chr34.g45390.pb.15758.1.mrna1	IPR002912	ACT domain
Egra_v1_Chr34.g45390.pb.15758.1.mrna1	IPR040217	ACR1-12
Egra_v1_Chr31.g03440.pb.14099.1.mrna1	IPR002912	ACT domain
Egra_v1_Chr31.g03440.pb.14099.1.mrna1	IPR040217	ACR1-12
Egra_v1_Chr08.g19330.t1	IPR034815	A_dioxygenase
Egra_v1_Chr08.g19330.t1	IPR019791	Haem peroxidase, animal type
Egra_v1_Chr08.g19330.t1	IPR037120	Haem_peroxidase_sf_animal
Egra_v1_Chr08.g19330.t1	IPR010255	Haem_peroxidase_sf
Egra_v1_Chr34.g02390.t1	IPR002939	Chaperone DnaJ, C-terminal
Egra_v1_Chr34.g02390.t1	IPR012724	DnaJ
Egra_v1_Chr34.g02390.t1	IPR036410	HSP_DnaJ_Cys-rich_dom_sf
Egra_v1_Chr34.g02390.t1	IPR001305	Heat shock protein DnaJ, cysteine-rich domain
Egra_v1_Chr34.g02390.t1	IPR001623	DnaJ domain
Egra_v1_Chr34.g02390.t1	IPR008971	HSP40/DnaJ_pept-bd
Egra_v1_Chr34.g02390.t1	IPR036869	J_dom_sf
Egra_v1_Chr34.g02390.t1	IPR018253	DnaJ_domain_CS
Egra_v1_Chr31.g04120.t3	IPR004161	Translation elongation factor EFTu-like, domain 2
Egra_v1_Chr31.g04120.t3	IPR000795	Transcription factor, GTP-binding domain
Egra_v1_Chr31.g04120.t3	IPR004160	Translation elongation factor EFTu/EF1A, C-terminal
Egra_v1_Chr31.g04120.t3	IPR009001	Transl_elong_EF1A/Init_IF2_C
Egra_v1_Chr31.g04120.t3	IPR009000	Transl_B-barrel_sf
Egra_v1_Chr31.g04120.t3	IPR027417	P-loop_NTPase
Egra_v1_Chr25.g01810.pb.11989.1.mrna1	IPR033658	GRX_PICOT-like
Egra_v1_Chr25.g01810.pb.11989.1.mrna1	IPR002109	Glutaredoxin
Egra_v1_Chr25.g01810.pb.11989.1.mrna1	IPR036249	Thioredoxin-like_sf
Egra_v1_Chr25.g01810.pb.11989.1.mrna1	IPR004480	Monothiol_GRX-rel
Egra_v1_Chr14.g03590.pb.7518.2.mrna1	IPR027417	P-loop_NTPase
Egra_v1_Chr14.g03590.pb.7518.2.mrna1	IPR005225	Small_GTP-bd_dom
Egra_v1_Chr14.g03590.pb.7518.2.mrna1	IPR001806	Small GTPase
Egra_v1_Chr34.g46140.pb.15787.1.mrna1	IPR027417	P-loop_NTPase
Egra_v1_Chr34.g46140.pb.15787.1.mrna1	IPR005225	Small_GTP-bd_dom
Egra_v1_Chr34.g46140.pb.15787.1.mrna1	IPR001806	Small GTPase
Egra_v1_Chr06.g03870.t1	IPR001611	Leucine-rich repeat
Egra_v1_Chr06.g03870.t1	IPR032675	LRR_dom_sf
Egra_v1_Chr06.g03870.t1	IPR011009	Kinase-like_dom_sf
Egra_v1_Chr06.g03870.t1	IPR000719	Protein kinase domain
Egra_v1_Chr06.g03870.t1	IPR031048	SERK
Egra_v1_Chr06.g03870.t1	IPR017441	Protein_kinase_ATP_BS
Egra_v1_Chr06.g03870.t1	IPR008271	Ser/Thr_kinase_AS
Egra_v1_Chr06.g03870.t1	IPR013210	Leucine-rich repeat-containing N-terminal, plant-type
Egra_v1_Chr34.g03300.t1	IPR033905	Secretory_peroxidase
Egra_v1_Chr34.g03300.t1	IPR000823	Peroxidase_pln
Egra_v1_Chr34.g03300.t1	IPR010255	Haem_peroxidase_sf
Egra_v1_Chr34.g03300.t1	IPR019794	Peroxidases_AS
Egra_v1_Chr34.g03300.t1	IPR002016	Haem peroxidase, plant/fungal/bacterial
Egra_v1_Chr07.g03340.t1	IPR036188	FAD/NAD-bd_sf
Egra_v1_Chr07.g03340.t1	IPR002937	Amine oxidase
Egra_v1_Chr12.g24360.t3	IPR032861	Xylanase inhibitor, N-terminal
Egra_v1_Chr12.g24360.t3	IPR021109	Peptidase_aspartic_dom_sf
Egra_v1_Chr12.g24360.t3	IPR033121	Peptidase family A1 domain
Egra_v1_Chr12.g24360.t3	IPR032799	Xylanase inhibitor, C-terminal
Egra_v1_Chr12.g24360.t3	IPR001461	Aspartic_peptidase_A1
Egra_v1_Chr12.g35660.pb.6622.1.mrna1	IPR024550	TFIIEalpha/SarR/Rpc3 HTH domain
Egra_v1_Chr12.g35660.pb.6622.1.mrna1	IPR017919	TFIIE/TFIIEa_HTH
Egra_v1_Chr12.g35660.pb.6622.1.mrna1	IPR036390	WH_DNA-bd_sf
Egra_v1_Chr12.g35660.pb.6622.1.mrna1	IPR039997	TFE
Egra_v1_Chr12.g35660.pb.6622.1.mrna1	IPR013083	Znf_RING/FYVE/PHD
Egra_v1_Chr12.g35660.pb.6622.1.mrna1	IPR002853	TFIIE_asu
Egra_v1_Chr08.g40600.pb.4517.1.mrna1	IPR012337	RNaseH-like_sf
Egra_v1_Chr08.g40600.pb.4517.1.mrna1	IPR025525	hAT-like transposase, RNase-H fold
Egra_v1_Chr08.g40600.pb.4517.1.mrna1	IPR008906	HAT, C-terminal dimerisation domain
Egra_v1_Chr08.g40600.pb.4517.1.mrna1	IPR003656	Zinc finger, BED-type
Egra_v1_Chr01.g24850.t1	IPR017921	Znf_CTCHY
Egra_v1_Chr01.g24850.t1	IPR001841	Zinc finger, RING-type
Egra_v1_Chr01.g24850.t1	IPR008913	Zinc finger, CHY-type
Egra_v1_Chr01.g24850.t1	IPR037275	Znf_CTCHY_sf
Egra_v1_Chr01.g24850.t1	IPR013083	Znf_RING/FYVE/PHD
Egra_v1_Chr01.g24850.t1	IPR037274	Znf_CHY_sf
Egra_v1_Chr01.g24850.t1	IPR002219	Protein kinase C-like, phorbol ester/diacylglycerol-binding domain
Egra_v1_Chr01.g24850.t1	IPR012312	Haemerythrin-like
Egra_v1_Chr01.g24850.t1	IPR039512	RCHY1, zinc-ribbon
Egra_v1_Chr08.g38780.t1	IPR017921	Znf_CTCHY
Egra_v1_Chr08.g38780.t1	IPR001841	Zinc finger, RING-type
Egra_v1_Chr08.g38780.t1	IPR008913	Zinc finger, CHY-type
Egra_v1_Chr08.g38780.t1	IPR037275	Znf_CTCHY_sf
Egra_v1_Chr08.g38780.t1	IPR013083	Znf_RING/FYVE/PHD
Egra_v1_Chr08.g38780.t1	IPR037274	Znf_CHY_sf
Egra_v1_Chr08.g38780.t1	IPR002219	Protein kinase C-like, phorbol ester/diacylglycerol-binding domain
Egra_v1_Chr08.g38780.t1	IPR012312	Haemerythrin-like
Egra_v1_Chr08.g38780.t1	IPR039512	RCHY1, zinc-ribbon
Egra_v1_Chr31.g04590.t1	IPR036291	NAD(P)-bd_dom_sf
Egra_v1_Chr31.g04590.t1	IPR002347	Short-chain dehydrogenase/reductase SDR
Egra_v1_Chr31.g04590.t1	IPR020904	Sc_DH/Rdtase_CS
Egra_v1_Chr12.g09960.t1	IPR036291	NAD(P)-bd_dom_sf
Egra_v1_Chr12.g09960.t1	IPR002347	Short-chain dehydrogenase/reductase SDR
Egra_v1_Chr12.g09960.t1	IPR020904	Sc_DH/Rdtase_CS
Egra_v1_Chr19.g51700.t1	IPR001406	PsdUridine_synth_TruA
Egra_v1_Chr19.g51700.t1	IPR020103	PsdUridine_synth_cat_dom_sf
Egra_v1_Chr19.g51700.t1	IPR020095	PsdUridine_synth_TruA_C
Egra_v1_Chr19.g51700.t1	IPR020097	Pseudouridine synthase I, TruA, alpha/beta domain
Egra_v1_Chr01.g20980.t1	IPR017938	Riboflavin_synthase-like_b-brl
Egra_v1_Chr01.g20980.t1	IPR013130	Ferric reductase transmembrane component-like domain
Egra_v1_Chr01.g20980.t1	IPR018247	EF_Hand_1_Ca_BS
Egra_v1_Chr01.g20980.t1	IPR017927	FAD-bd_FR_type
Egra_v1_Chr01.g20980.t1	IPR013121	Ferric reductase, NAD binding domain
Egra_v1_Chr01.g20980.t1	IPR013112	FAD-binding 8
Egra_v1_Chr01.g20980.t1	IPR011992	EF-hand-dom_pair
Egra_v1_Chr01.g20980.t1	IPR039261	FNR_nucleotide-bd
Egra_v1_Chr01.g20980.t1	IPR000778	Cyt_b245_heavy_chain
Egra_v1_Chr01.g20980.t1	IPR002048	EF-hand domain
Egra_v1_Chr01.g20980.t1	IPR013623	NADPH oxidase Respiratory burst
Egra_v1_Chr01.g46190.t1	IPR028015	Coiled-coil domain-containing protein 84
Egra_v1_Chr31.g03550.t1	IPR006195	aa-tRNA-synth_II
Egra_v1_Chr31.g03550.t1	IPR004154	Anticodon-binding
Egra_v1_Chr31.g03550.t1	IPR002314	Aminoacyl-tRNA synthetase, class II (G/ P/ S/T)
Egra_v1_Chr31.g03550.t1	IPR002315	tRNA-synt_gly
Egra_v1_Chr31.g03550.t1	IPR036621	Anticodon-bd_dom_sf
Egra_v1_Chr31.g03550.t1	IPR033731	GlyRS-like_core
Egra_v1_Chr31.g03550.t1	IPR027031	Gly-tRNA_synthase/POLG2
Egra_v1_Chr34.g45630.pb.15766.1.mrna1	IPR004131	Pyrophosphate-energised proton pump
Egra_v1_Chr31.g03120.pb.14086.1.mrna1	IPR004131	Pyrophosphate-energised proton pump
Egra_v1_Chr01.g19710.t1	IPR008271	Ser/Thr_kinase_AS
Egra_v1_Chr01.g19710.t1	IPR000719	Protein kinase domain
Egra_v1_Chr01.g19710.t1	IPR011009	Kinase-like_dom_sf
Egra_v1_Chr08.g12710.t1	IPR008271	Ser/Thr_kinase_AS
Egra_v1_Chr08.g12710.t1	IPR000719	Protein kinase domain
Egra_v1_Chr08.g12710.t1	IPR011009	Kinase-like_dom_sf
Egra_v1_Chr12.g18330.t1	IPR025322	Protein of unknown function DUF4228, plant
Egra_v1_Chr34.g05340.t1	IPR025322	Protein of unknown function DUF4228, plant
Egra_v1_Chr01.g22820.t1	IPR025322	Protein of unknown function DUF4228, plant
Egra_v1_Chr31.g03790.t1	IPR011564	Telomeric single stranded DNA binding POT1/Cdc13
Egra_v1_Chr31.g03790.t1	IPR012340	NA-bd_OB-fold
Egra_v1_Chr31.g03790.t1	IPR028389	POT1
Egra_v1_Chr12.g15710.t1	IPR018962	Domain of unknown function DUF1995
Egra_v1_Chr08.g53290.t2	IPR029058	AB_hydrolase
Egra_v1_Chr08.g53290.t2	IPR022742	Serine aminopeptidase, S33
Egra_v1_Chr15.g08350.t1	IPR036396	Cyt_P450_sf
Egra_v1_Chr15.g08350.t1	IPR001128	Cytochrome P450
Egra_v1_Chr15.g08350.t1	IPR017972	Cyt_P450_CS
Egra_v1_Chr15.g08350.t1	IPR002401	Cyt_P450_E_grp-I
Egra_v1_Chr06.g05400.t1	IPR010298	Protein of unknown function DUF901
Egra_v1_Chr04.g03150.t1	IPR043519	NT_sf
Egra_v1_Chr04.g03150.t1	IPR002934	Polymerase, nucleotidyl transferase domain
Egra_v1_Chr04.g03150.t1	IPR007012	Poly(A) polymerase, central domain
Egra_v1_Chr04.g03150.t1	IPR007010	Poly(A) polymerase, RNA-binding domain
Egra_v1_Chr04.g03150.t1	IPR011068	NuclTrfase_I-like_C
Egra_v1_Chr08.g17830.t1	IPR036928	AS_sf
Egra_v1_Chr08.g17830.t1	IPR019734	Tetratricopeptide repeat
Egra_v1_Chr08.g17830.t1	IPR011990	TPR-like_helical_dom_sf
Egra_v1_Chr08.g17830.t1	IPR013026	TPR-contain_dom
Egra_v1_Chr08.g17830.t1	IPR023631	Amidase signature domain
Egra_v1_Chr31.g00390.pb.13980.3.mrna1	IPR036890	HATPase_C_sf
Egra_v1_Chr31.g00390.pb.13980.3.mrna1	IPR041006	Morc_S5
Egra_v1_Chr04.g00180.pb.2396.1.mrna1	IPR036890	HATPase_C_sf
Egra_v1_Chr04.g00180.pb.2396.1.mrna1	IPR041006	Morc_S5
Egra_v1_Chr01.g26130.pb.963.1.mrna1	IPR011009	Kinase-like_dom_sf
Egra_v1_Chr01.g26130.pb.963.1.mrna1	IPR000719	Protein kinase domain
Egra_v1_Chr01.g26130.pb.963.1.mrna1	IPR017441	Protein_kinase_ATP_BS
Egra_v1_Chr01.g26130.pb.963.1.mrna1	IPR008271	Ser/Thr_kinase_AS
Egra_v1_Chr08.g36230.t1	IPR011009	Kinase-like_dom_sf
Egra_v1_Chr08.g36230.t1	IPR000719	Protein kinase domain
Egra_v1_Chr08.g36230.t1	IPR017441	Protein_kinase_ATP_BS
Egra_v1_Chr08.g36230.t1	IPR008271	Ser/Thr_kinase_AS
Egra_v1_Chr01.g15030.pb.829.1.mrna1	IPR010908	Longin domain
Egra_v1_Chr01.g15030.pb.829.1.mrna1	IPR011012	Longin-like_dom_sf
Egra_v1_Chr01.g15030.pb.829.1.mrna1	IPR042855	V_SNARE_CC
Egra_v1_Chr01.g15030.pb.829.1.mrna1	IPR001388	Synaptobrevin
Egra_v1_Chr02.g11570.pb.1518.1.mrna1	IPR032413	Atypical Arm repeat
Egra_v1_Chr02.g11570.pb.1518.1.mrna1	IPR011989	ARM-like
Egra_v1_Chr02.g11570.pb.1518.1.mrna1	IPR016024	ARM-type_fold
Egra_v1_Chr02.g11570.pb.1518.1.mrna1	IPR036975	Importin-a_IBB_sf
Egra_v1_Chr02.g11570.pb.1518.1.mrna1	IPR024931	Importin_alpha
Egra_v1_Chr02.g11570.pb.1518.1.mrna1	IPR000225	Armadillo
Egra_v1_Chr02.g11570.pb.1518.1.mrna1	IPR002652	Importin-alpha, importin-beta-binding domain
Egra_v1_Chr17.g13670.t1	IPR032413	Atypical Arm repeat
Egra_v1_Chr17.g13670.t1	IPR011989	ARM-like
Egra_v1_Chr17.g13670.t1	IPR016024	ARM-type_fold
Egra_v1_Chr17.g13670.t1	IPR036975	Importin-a_IBB_sf
Egra_v1_Chr17.g13670.t1	IPR024931	Importin_alpha
Egra_v1_Chr17.g13670.t1	IPR000225	Armadillo
Egra_v1_Chr17.g13670.t1	IPR002652	Importin-alpha, importin-beta-binding domain
Egra_v1_Chr03.g55530.t1	IPR026847	VPS13
Egra_v1_Chr03.g55530.t1	IPR009543	Vacuolar protein sorting-associated protein 13, SHR-binding domain
Egra_v1_Chr03.g55530.t1	IPR031642	VPS13, repeated coiled region
Egra_v1_Chr03.g55530.t1	IPR026854	Vacuolar protein sorting-associated protein 13, N-terminal domain
Egra_v1_Chr03.g55530.t1	IPR031646	Vacuolar protein sorting-associated protein 13, second N-terminal domain
Egra_v1_Chr03.g55530.t1	IPR009291	Vacuolar protein sorting-associated protein 62
Egra_v1_Chr01.g14090.t1	IPR040289	MBP2C
Egra_v1_Chr31.g04430.pb.14140.1.mrna1	IPR016024	ARM-type_fold
Egra_v1_Chr31.g04430.pb.14140.1.mrna1	IPR042097	Aminopeptidase_N-like_N
Egra_v1_Chr31.g04430.pb.14140.1.mrna1	IPR037813	TAF2
Egra_v1_Chr31.g04430.pb.14140.1.mrna1	IPR014782	Peptidase M1, membrane alanine aminopeptidase, N-terminal
Egra_v1_Chr27.g00810.t1	IPR029000	Cyclophilin-like_dom_sf
Egra_v1_Chr27.g00810.t1	IPR002130	Cyclophilin-type peptidyl-prolyl cis-trans isomerase domain
Egra_v1_Chr02.g11080.t1	IPR019763	Dynein_light_1/2_CS
Egra_v1_Chr02.g11080.t1	IPR001372	Dynein light chain, type 1/2
Egra_v1_Chr02.g11080.t1	IPR037177	DLC_sf
Egra_v1_Chr17.g13430.t1	IPR019763	Dynein_light_1/2_CS
Egra_v1_Chr17.g13430.t1	IPR001372	Dynein light chain, type 1/2
Egra_v1_Chr17.g13430.t1	IPR037177	DLC_sf
Egra_v1_Chr34.g46580.t1	IPR036188	FAD/NAD-bd_sf
Egra_v1_Chr34.g46580.t1	IPR000172	Glucose-methanol-choline oxidoreductase, N-terminal
Egra_v1_Chr34.g46580.t1	IPR007867	Glucose-methanol-choline oxidoreductase, C-terminal
Egra_v1_Chr34.g46580.t1	IPR012132	GMC_OxRdtase
Egra_v1_Chr31.g01760.pb.14030.1.mrna1	IPR036188	FAD/NAD-bd_sf
Egra_v1_Chr31.g01760.pb.14030.1.mrna1	IPR000172	Glucose-methanol-choline oxidoreductase, N-terminal
Egra_v1_Chr31.g01760.pb.14030.1.mrna1	IPR007867	Glucose-methanol-choline oxidoreductase, C-terminal
Egra_v1_Chr31.g01760.pb.14030.1.mrna1	IPR012132	GMC_OxRdtase
Egra_v1_Chr08.g10070.t1	IPR036188	FAD/NAD-bd_sf
Egra_v1_Chr08.g10070.t1	IPR000172	Glucose-methanol-choline oxidoreductase, N-terminal
Egra_v1_Chr08.g10070.t1	IPR007867	Glucose-methanol-choline oxidoreductase, C-terminal
Egra_v1_Chr08.g10070.t1	IPR012132	GMC_OxRdtase
Egra_v1_Chr04.g01230.pb.2434.1.mrna1	IPR035987	Ribosomal_S8_sf
Egra_v1_Chr04.g01230.pb.2434.1.mrna1	IPR000630	Ribosomal protein S8
Egra_v1_Chr31.g01850.pb.14036.1.mrna1	IPR035987	Ribosomal_S8_sf
Egra_v1_Chr31.g01850.pb.14036.1.mrna1	IPR000630	Ribosomal protein S8
Egra_v1_Chr08.g08080.t1	IPR003851	Zinc finger, Dof-type
Egra_v1_Chr31.g02040.pb.14046.2.mrna1	IPR007012	Poly(A) polymerase, central domain
Egra_v1_Chr31.g02040.pb.14046.2.mrna1	IPR043519	NT_sf
Egra_v1_Chr31.g02040.pb.14046.2.mrna1	IPR011068	NuclTrfase_I-like_C
Egra_v1_Chr31.g02040.pb.14046.2.mrna1	IPR007010	Poly(A) polymerase, RNA-binding domain
Egra_v1_Chr31.g02040.pb.14046.2.mrna1	IPR002934	Polymerase, nucleotidyl transferase domain
Egra_v1_Chr34.g47980.t1	IPR036093	NAC_dom_sf
Egra_v1_Chr34.g47980.t1	IPR003441	NAC domain
Egra_v1_Chr16.g05640.pb.8600.1.mrna1	IPR027417	P-loop_NTPase
Egra_v1_Chr16.g05640.pb.8600.1.mrna1	IPR009001	Transl_elong_EF1A/Init_IF2_C
Egra_v1_Chr16.g05640.pb.8600.1.mrna1	IPR000795	Transcription factor, GTP-binding domain
Egra_v1_Chr16.g05640.pb.8600.1.mrna1	IPR004161	Translation elongation factor EFTu-like, domain 2
Egra_v1_Chr16.g05640.pb.8600.1.mrna1	IPR015256	Translation initiation factor 2, gamma subunit, C-terminal
Egra_v1_Chr16.g05640.pb.8600.1.mrna1	IPR009000	Transl_B-barrel_sf
Egra_v1_Chr35.g04900.pb.15948.1.mrna1	IPR027417	P-loop_NTPase
Egra_v1_Chr35.g04900.pb.15948.1.mrna1	IPR009001	Transl_elong_EF1A/Init_IF2_C
Egra_v1_Chr35.g04900.pb.15948.1.mrna1	IPR000795	Transcription factor, GTP-binding domain
Egra_v1_Chr35.g04900.pb.15948.1.mrna1	IPR004161	Translation elongation factor EFTu-like, domain 2
Egra_v1_Chr35.g04900.pb.15948.1.mrna1	IPR015256	Translation initiation factor 2, gamma subunit, C-terminal
Egra_v1_Chr35.g04900.pb.15948.1.mrna1	IPR009000	Transl_B-barrel_sf
Egra_v1_Chr09.g56750.pb.5193.2.mrna1	IPR027417	P-loop_NTPase
Egra_v1_Chr09.g56750.pb.5193.2.mrna1	IPR009001	Transl_elong_EF1A/Init_IF2_C
Egra_v1_Chr09.g56750.pb.5193.2.mrna1	IPR000795	Transcription factor, GTP-binding domain
Egra_v1_Chr09.g56750.pb.5193.2.mrna1	IPR004161	Translation elongation factor EFTu-like, domain 2
Egra_v1_Chr09.g56750.pb.5193.2.mrna1	IPR015256	Translation initiation factor 2, gamma subunit, C-terminal
Egra_v1_Chr09.g56750.pb.5193.2.mrna1	IPR009000	Transl_B-barrel_sf
Egra_v1_Chr27.g48470.t1	IPR032001	SAWADEE domain
Egra_v1_Chr27.g48470.t1	IPR039276	SHH1/2
Egra_v1_Chr03.g56900.pb.2151.1.mrna1	IPR005477	Deoxyxylulose-5-phosphate synthase
Egra_v1_Chr03.g56900.pb.2151.1.mrna1	IPR005474	Transketolase, N-terminal
Egra_v1_Chr03.g56900.pb.2151.1.mrna1	IPR005475	Transketolase-like, pyrimidine-binding domain
Egra_v1_Chr03.g56900.pb.2151.1.mrna1	IPR029061	THDP-binding
Egra_v1_Chr03.g56900.pb.2151.1.mrna1	IPR033248	Transketolase, C-terminal domain
Egra_v1_Chr03.g56900.pb.2151.1.mrna1	IPR020826	Transketolase_BS
Egra_v1_Chr03.g56900.pb.2151.1.mrna1	IPR009014	Transketo_C/PFOR_II
Egra_v1_Chr31.g00210.t1	IPR038925	At3g17800-like
Egra_v1_Chr31.g00210.t1	IPR008479	Protein of unknown function DUF760
Egra_v1_Chr26.g42110.t1	IPR013083	Znf_RING/FYVE/PHD
Egra_v1_Chr26.g42110.t1	IPR018957	Zinc finger, C3HC4 RING-type
Egra_v1_Chr26.g42110.t1	IPR037274	Znf_CHY_sf
Egra_v1_Chr26.g42110.t1	IPR039512	RCHY1, zinc-ribbon
Egra_v1_Chr26.g42110.t1	IPR017921	Znf_CTCHY
Egra_v1_Chr26.g42110.t1	IPR008913	Zinc finger, CHY-type
Egra_v1_Chr26.g42110.t1	IPR037275	Znf_CTCHY_sf
Egra_v1_Chr26.g42110.t1	IPR001841	Zinc finger, RING-type
Egra_v1_Chr11.g16840.pb.6014.1.mrna1	IPR013083	Znf_RING/FYVE/PHD
Egra_v1_Chr11.g16840.pb.6014.1.mrna1	IPR018957	Zinc finger, C3HC4 RING-type
Egra_v1_Chr11.g16840.pb.6014.1.mrna1	IPR037274	Znf_CHY_sf
Egra_v1_Chr11.g16840.pb.6014.1.mrna1	IPR039512	RCHY1, zinc-ribbon
Egra_v1_Chr11.g16840.pb.6014.1.mrna1	IPR017921	Znf_CTCHY
Egra_v1_Chr11.g16840.pb.6014.1.mrna1	IPR008913	Zinc finger, CHY-type
Egra_v1_Chr11.g16840.pb.6014.1.mrna1	IPR037275	Znf_CTCHY_sf
Egra_v1_Chr11.g16840.pb.6014.1.mrna1	IPR001841	Zinc finger, RING-type
Egra_v1_Chr13.g10320.t1	IPR039949	NAA40
Egra_v1_Chr13.g10320.t1	IPR016181	Acyl_CoA_acyltransferase
Egra_v1_Chr13.g10320.t1	IPR000182	GNAT domain
Egra_v1_Chr01.g01300.pb.506.2.mrna1	IPR001245	Serine-threonine/tyrosine-protein kinase, catalytic domain
Egra_v1_Chr01.g01300.pb.506.2.mrna1	IPR017441	Protein_kinase_ATP_BS
Egra_v1_Chr01.g01300.pb.506.2.mrna1	IPR000719	Protein kinase domain
Egra_v1_Chr01.g01300.pb.506.2.mrna1	IPR008271	Ser/Thr_kinase_AS
Egra_v1_Chr01.g01300.pb.506.2.mrna1	IPR011009	Kinase-like_dom_sf
Egra_v1_Chr34.g46040.t1	IPR016973	Integral_membrane_SYS1
Egra_v1_Chr34.g46040.t1	IPR019185	Integral membrane protein SYS1-related
Egra_v1_Chr04.g02030.t1	IPR016973	Integral_membrane_SYS1
Egra_v1_Chr04.g02030.t1	IPR019185	Integral membrane protein SYS1-related
Egra_v1_Chr31.g02590.t1	IPR016973	Integral_membrane_SYS1
Egra_v1_Chr31.g02590.t1	IPR019185	Integral membrane protein SYS1-related
Egra_v1_Chr02.g09700.t1	IPR008586	Protein of unknown function DUF868, plant
Egra_v1_Chr03.g57490.t1	IPR008586	Protein of unknown function DUF868, plant
Egra_v1_Chr07.g09440.t1	IPR008586	Protein of unknown function DUF868, plant
Egra_v1_Chr17.g12300.t1	IPR008586	Protein of unknown function DUF868, plant
Egra_v1_Chr12.g12750.t1	IPR012334	Pectin_lyas_fold
Egra_v1_Chr12.g12750.t1	IPR011050	Pectin_lyase_fold/virulence
Egra_v1_Chr12.g12750.t1	IPR000743	Glycoside hydrolase, family 28
Egra_v1_Chr12.g12750.t1	IPR006626	PbH1
Egra_v1_Chr11.g14120.t1	IPR005484	Ribosomal protein L18
Egra_v1_Chr08.g13360.t1	IPR017853	Glycoside_hydrolase_SF
Egra_v1_Chr08.g13360.t1	IPR000490	Glycoside hydrolase family 17
Egra_v1_Chr07.g10290.t1	IPR019821	Kinesin_motor_CS
Egra_v1_Chr07.g10290.t1	IPR027640	Kinesin-like_fam
Egra_v1_Chr07.g10290.t1	IPR036961	Kinesin_motor_dom_sf
Egra_v1_Chr07.g10290.t1	IPR027417	P-loop_NTPase
Egra_v1_Chr07.g10290.t1	IPR001752	Kinesin motor domain
Egra_v1_Chr26.g37510.t1	IPR004265	Dirigent protein
Egra_v1_Chr17.g13840.pb.9296.4.mrna1	IPR000608	Ubiquitin-conjugating enzyme E2
Egra_v1_Chr17.g13840.pb.9296.4.mrna1	IPR016135	UBQ-conjugating_enzyme/RWD
Egra_v1_Chr02.g11700.pb.1525.1.mrna1	IPR000608	Ubiquitin-conjugating enzyme E2
Egra_v1_Chr02.g11700.pb.1525.1.mrna1	IPR016135	UBQ-conjugating_enzyme/RWD
Egra_v1_Chr11.g12660.pb.5962.1.mrna1	IPR015806	Pyrv_Knase_insert_dom_sf
Egra_v1_Chr11.g12660.pb.5962.1.mrna1	IPR015795	Pyruvate kinase, C-terminal
Egra_v1_Chr11.g12660.pb.5962.1.mrna1	IPR040442	Pyrv_Kinase-like_dom_sf
Egra_v1_Chr11.g12660.pb.5962.1.mrna1	IPR001697	Pyr_Knase
Egra_v1_Chr11.g12660.pb.5962.1.mrna1	IPR015813	Pyrv/PenolPyrv_Kinase-like_dom
Egra_v1_Chr11.g12660.pb.5962.1.mrna1	IPR011037	Pyrv_Knase-like_insert_dom_sf
Egra_v1_Chr11.g12660.pb.5962.1.mrna1	IPR018209	Pyrv_Knase_AS
Egra_v1_Chr11.g12660.pb.5962.1.mrna1	IPR036918	Pyrv_Knase_C_sf
Egra_v1_Chr11.g12660.pb.5962.1.mrna1	IPR015793	Pyruvate kinase, barrel
Egra_v1_Chr26.g45960.t1	IPR015806	Pyrv_Knase_insert_dom_sf
Egra_v1_Chr26.g45960.t1	IPR015795	Pyruvate kinase, C-terminal
Egra_v1_Chr26.g45960.t1	IPR040442	Pyrv_Kinase-like_dom_sf
Egra_v1_Chr26.g45960.t1	IPR001697	Pyr_Knase
Egra_v1_Chr26.g45960.t1	IPR015813	Pyrv/PenolPyrv_Kinase-like_dom
Egra_v1_Chr26.g45960.t1	IPR011037	Pyrv_Knase-like_insert_dom_sf
Egra_v1_Chr26.g45960.t1	IPR018209	Pyrv_Knase_AS
Egra_v1_Chr26.g45960.t1	IPR036918	Pyrv_Knase_C_sf
Egra_v1_Chr26.g45960.t1	IPR015793	Pyruvate kinase, barrel
Egra_v1_Chr11.g18140.t1	IPR006121	Heavy metal-associated domain, HMA
Egra_v1_Chr11.g18140.t1	IPR036163	HMA_dom_sf
Egra_v1_Chr11.g12490.pb.5960.1.mrna1	IPR018625	Protein Pet100
Egra_v1_Chr01.g18640.t1	IPR016580	Cell_cycle_HUS1
Egra_v1_Chr01.g18640.t1	IPR007150	Checkpoint protein Hus1/Mec3
Egra_v1_Chr12.g13170.t1	IPR016580	Cell_cycle_HUS1
Egra_v1_Chr12.g13170.t1	IPR007150	Checkpoint protein Hus1/Mec3
Egra_v1_Chr01.g18840.pb.901.1.mrna1	IPR018485	Carbohydrate kinase, FGGY, C-terminal
Egra_v1_Chr01.g18840.pb.901.1.mrna1	IPR018484	Carbohydrate kinase, FGGY, N-terminal
Egra_v1_Chr01.g18840.pb.901.1.mrna1	IPR043129	ATPase_NBD
Egra_v1_Chr01.g18840.pb.901.1.mrna1	IPR000577	Carb_kinase_FGGY
Egra_v1_Chr01.g18840.pb.901.1.mrna1	IPR018483	Carb_kinase_FGGY_CS
Egra_v1_Chr01.g18840.pb.901.1.mrna1	IPR005999	Glycerol_kin
Egra_v1_Chr31.g03110.pb.14085.1.mrna1	IPR018485	Carbohydrate kinase, FGGY, C-terminal
Egra_v1_Chr31.g03110.pb.14085.1.mrna1	IPR018484	Carbohydrate kinase, FGGY, N-terminal
Egra_v1_Chr31.g03110.pb.14085.1.mrna1	IPR043129	ATPase_NBD
Egra_v1_Chr31.g03110.pb.14085.1.mrna1	IPR000577	Carb_kinase_FGGY
Egra_v1_Chr31.g03110.pb.14085.1.mrna1	IPR018483	Carb_kinase_FGGY_CS
Egra_v1_Chr31.g03110.pb.14085.1.mrna1	IPR005999	Glycerol_kin
Egra_v1_Chr26.g43070.pb.12553.4.mrna1	IPR036388	WH-like_DNA-bd_sf
Egra_v1_Chr26.g43070.pb.12553.4.mrna1	IPR016158	Cullin_homology
Egra_v1_Chr26.g43070.pb.12553.4.mrna1	IPR036390	WH_DNA-bd_sf
Egra_v1_Chr26.g43070.pb.12553.4.mrna1	IPR036317	Cullin_homology_sf
Egra_v1_Chr26.g43070.pb.12553.4.mrna1	IPR016157	Cullin_CS
Egra_v1_Chr26.g43070.pb.12553.4.mrna1	IPR019559	Cullin protein, neddylation domain
Egra_v1_Chr26.g43070.pb.12553.4.mrna1	IPR001373	Cullin, N-terminal
Egra_v1_Chr26.g43070.pb.12553.4.mrna1	IPR016159	Cullin_repeat-like_dom_sf
Egra_v1_Chr11.g17540.pb.6020.4.mrna1	IPR036388	WH-like_DNA-bd_sf
Egra_v1_Chr11.g17540.pb.6020.4.mrna1	IPR016158	Cullin_homology
Egra_v1_Chr11.g17540.pb.6020.4.mrna1	IPR036390	WH_DNA-bd_sf
Egra_v1_Chr11.g17540.pb.6020.4.mrna1	IPR036317	Cullin_homology_sf
Egra_v1_Chr11.g17540.pb.6020.4.mrna1	IPR016157	Cullin_CS
Egra_v1_Chr11.g17540.pb.6020.4.mrna1	IPR019559	Cullin protein, neddylation domain
Egra_v1_Chr11.g17540.pb.6020.4.mrna1	IPR001373	Cullin, N-terminal
Egra_v1_Chr11.g17540.pb.6020.4.mrna1	IPR016159	Cullin_repeat-like_dom_sf
Egra_v1_Chr26.g42100.t1	IPR006702	Casparian strip membrane protein domain
Egra_v1_Chr26.g42100.t1	IPR006459	CASP/CASPL
Egra_v1_Chr31.g03510.pb.14102.2.mrna1	IPR035437	SNase_OB-fold_sf
Egra_v1_Chr31.g03510.pb.14102.2.mrna1	IPR002999	Tudor domain
Egra_v1_Chr31.g03510.pb.14102.2.mrna1	IPR016685	Silence_cplx_Nase-comp_TudorSN
Egra_v1_Chr31.g03510.pb.14102.2.mrna1	IPR016071	Staphylococcal nuclease (SNase-like), OB-fold
Egra_v1_Chr01.g21190.t1	IPR035437	SNase_OB-fold_sf
Egra_v1_Chr01.g21190.t1	IPR002999	Tudor domain
Egra_v1_Chr01.g21190.t1	IPR016685	Silence_cplx_Nase-comp_TudorSN
Egra_v1_Chr01.g21190.t1	IPR016071	Staphylococcal nuclease (SNase-like), OB-fold
Egra_v1_Chr12.g16800.t1	IPR035437	SNase_OB-fold_sf
Egra_v1_Chr12.g16800.t1	IPR002999	Tudor domain
Egra_v1_Chr12.g16800.t1	IPR016685	Silence_cplx_Nase-comp_TudorSN
Egra_v1_Chr12.g16800.t1	IPR016071	Staphylococcal nuclease (SNase-like), OB-fold
Egra_v1_Chr34.g45350.pb.15755.1.mrna1	IPR035437	SNase_OB-fold_sf
Egra_v1_Chr34.g45350.pb.15755.1.mrna1	IPR002999	Tudor domain
Egra_v1_Chr34.g45350.pb.15755.1.mrna1	IPR016685	Silence_cplx_Nase-comp_TudorSN
Egra_v1_Chr34.g45350.pb.15755.1.mrna1	IPR016071	Staphylococcal nuclease (SNase-like), OB-fold
Egra_v1_Chr35.g36740.t1	IPR005123	Oxoglutarate/iron-dependent dioxygenase
Egra_v1_Chr35.g36740.t1	IPR027443	IPNS-like
Egra_v1_Chr03.g56760.t1	IPR036736	ACP-like_sf
Egra_v1_Chr03.g56760.t1	IPR003231	Acyl_carrier
Egra_v1_Chr03.g56760.t1	IPR006162	Ppantetheine_attach_site
Egra_v1_Chr03.g56760.t1	IPR020806	PKS_PP-bd
Egra_v1_Chr03.g56760.t1	IPR009081	Phosphopantetheine binding ACP domain
Egra_v1_Chr03.g57240.t1	IPR013083	Znf_RING/FYVE/PHD
Egra_v1_Chr03.g57240.t1	IPR001841	Zinc finger, RING-type
Egra_v1_Chr11.g10820.t1	IPR017089	Splicing_factor_3B_subunit_5
Egra_v1_Chr11.g10820.t1	IPR009846	Splicing factor 3B subunit 5/RDS3 complex subunit 10
Egra_v1_Chr26.g44700.pb.12578.3.mrna1	IPR039317	TIC
Egra_v1_Chr34.g45030.t1	IPR017949	Thaumatin_CS
Egra_v1_Chr34.g45030.t1	IPR037176	Osmotin/thaumatin-like_sf
Egra_v1_Chr34.g45030.t1	IPR001938	Thaumatin family
Egra_v1_Chr03.g58910.t1	IPR035892	C2_domain_sf
Egra_v1_Chr03.g58910.t1	IPR000008	C2 domain
Egra_v1_Chr11.g10400.t1	IPR035892	C2_domain_sf
Egra_v1_Chr11.g10400.t1	IPR000008	C2 domain
Egra_v1_Chr34.g44850.t1	IPR006747	Protein of unknown function DUF599
Egra_v1_Chr11.g13380.pb.5974.2.mrna1	IPR001245	Serine-threonine/tyrosine-protein kinase, catalytic domain
Egra_v1_Chr11.g13380.pb.5974.2.mrna1	IPR011009	Kinase-like_dom_sf
Egra_v1_Chr11.g13380.pb.5974.2.mrna1	IPR008271	Ser/Thr_kinase_AS
Egra_v1_Chr11.g13380.pb.5974.2.mrna1	IPR000719	Protein kinase domain
Egra_v1_Chr26.g45410.pb.12589.1.mrna1	IPR001245	Serine-threonine/tyrosine-protein kinase, catalytic domain
Egra_v1_Chr26.g45410.pb.12589.1.mrna1	IPR011009	Kinase-like_dom_sf
Egra_v1_Chr26.g45410.pb.12589.1.mrna1	IPR008271	Ser/Thr_kinase_AS
Egra_v1_Chr26.g45410.pb.12589.1.mrna1	IPR000719	Protein kinase domain
Egra_v1_Chr03.g59120.t1	IPR002423	Chaperonin Cpn60/TCP-1 family
Egra_v1_Chr03.g59120.t1	IPR018370	Chaperonin_Cpn60_CS
Egra_v1_Chr03.g59120.t1	IPR027410	TCP-1-like_intermed_sf
Egra_v1_Chr03.g59120.t1	IPR027409	GroEL-like_apical_dom_sf
Egra_v1_Chr03.g59120.t1	IPR027413	GROEL-like_equatorial_sf
Egra_v1_Chr03.g59120.t1	IPR001844	Chaprnin_Cpn60
Egra_v1_Chr17.g08550.t1	IPR002423	Chaperonin Cpn60/TCP-1 family
Egra_v1_Chr17.g08550.t1	IPR018370	Chaperonin_Cpn60_CS
Egra_v1_Chr17.g08550.t1	IPR027410	TCP-1-like_intermed_sf
Egra_v1_Chr17.g08550.t1	IPR027409	GroEL-like_apical_dom_sf
Egra_v1_Chr17.g08550.t1	IPR027413	GROEL-like_equatorial_sf
Egra_v1_Chr17.g08550.t1	IPR001844	Chaprnin_Cpn60
Egra_v1_Chr02.g07750.t1	IPR002423	Chaperonin Cpn60/TCP-1 family
Egra_v1_Chr02.g07750.t1	IPR018370	Chaperonin_Cpn60_CS
Egra_v1_Chr02.g07750.t1	IPR027410	TCP-1-like_intermed_sf
Egra_v1_Chr02.g07750.t1	IPR027409	GroEL-like_apical_dom_sf
Egra_v1_Chr02.g07750.t1	IPR027413	GROEL-like_equatorial_sf
Egra_v1_Chr02.g07750.t1	IPR001844	Chaprnin_Cpn60
Egra_v1_Chr11.g12210.t1	IPR035920	YhbY-like_sf
Egra_v1_Chr11.g12210.t1	IPR033262	CFM3
Egra_v1_Chr11.g12210.t1	IPR001890	RNA-binding, CRM domain
Egra_v1_Chr07.g08090.pb.3931.1.mrna1	IPR035920	YhbY-like_sf
Egra_v1_Chr07.g08090.pb.3931.1.mrna1	IPR033262	CFM3
Egra_v1_Chr07.g08090.pb.3931.1.mrna1	IPR001890	RNA-binding, CRM domain
Egra_v1_Chr34.g44490.t1	IPR020809	Enolase_CS
Egra_v1_Chr34.g44490.t1	IPR000941	Enolase
Egra_v1_Chr34.g44490.t1	IPR020810	Enolase, C-terminal TIM barrel domain
Egra_v1_Chr34.g44490.t1	IPR020811	Enolase, N-terminal
Egra_v1_Chr34.g44490.t1	IPR036849	Enolase-like_C_sf
Egra_v1_Chr34.g44490.t1	IPR029017	Enolase-like_N
Egra_v1_Chr02.g09220.t1	IPR002650	Sulphate_adenylyltransferase
Egra_v1_Chr02.g09220.t1	IPR024951	Sulphate adenylyltransferase catalytic domain
Egra_v1_Chr02.g09220.t1	IPR014729	Rossmann-like_a/b/a_fold
Egra_v1_Chr02.g09220.t1	IPR025980	ATP-sulfurylase PUA-like domain
Egra_v1_Chr02.g09220.t1	IPR015947	PUA-like_sf
Egra_v1_Chr11.g12270.t1	IPR004895	Prenylated rab acceptor PRA1
Egra_v1_Chr17.g24570.t1	IPR020568	Ribosomal_S5_D2-typ_fold
Egra_v1_Chr17.g24570.t1	IPR005712	Ribosomal_S5_bac-type
Egra_v1_Chr17.g24570.t1	IPR000851	Ribosomal_S5
Egra_v1_Chr17.g24570.t1	IPR013810	Ribosomal protein S5, N-terminal
Egra_v1_Chr17.g24570.t1	IPR018192	Ribosomal_S5_N_CS
Egra_v1_Chr17.g24570.t1	IPR014721	Ribosomal_S5_D2-typ_fold_subgr
Egra_v1_Chr17.g24570.t1	IPR005324	Ribosomal protein S5, C-terminal
Egra_v1_Chr17.g08710.t1	IPR037492	OHP2
Egra_v1_Chr11.g10700.pb.5931.1.mrna1	IPR037492	OHP2
Egra_v1_Chr26.g46560.t1	IPR037492	OHP2
Egra_v1_Chr07.g07790.t2	IPR006768	Cwf19-like, C-terminal domain-1
Egra_v1_Chr07.g07790.t2	IPR040194	Cwf19-like
Egra_v1_Chr07.g07790.t2	IPR036265	HIT-like_sf
Egra_v1_Chr07.g07790.t2	IPR006767	Cwf19-like protein, C-terminal domain-2
Egra_v1_Chr07.g07910.pb.3929.2.mrna1	IPR006768	Cwf19-like, C-terminal domain-1
Egra_v1_Chr07.g07910.pb.3929.2.mrna1	IPR040194	Cwf19-like
Egra_v1_Chr07.g07910.pb.3929.2.mrna1	IPR036265	HIT-like_sf
Egra_v1_Chr07.g07910.pb.3929.2.mrna1	IPR006767	Cwf19-like protein, C-terminal domain-2
Egra_v1_Chr03.g46240.t2	IPR038836	MED16
Egra_v1_Chr34.g47990.t1	IPR009057	Homeobox-like_sf
Egra_v1_Chr34.g47990.t1	IPR001356	Homeobox domain
Egra_v1_Chr34.g47990.t1	IPR017970	Homeobox_CS
Egra_v1_Chr34.g47990.t1	IPR002913	START domain
Egra_v1_Chr34.g47990.t1	IPR042160	GLABRA2/ANL2/PDF2/ATML1-like
Egra_v1_Chr07.g07690.t1	IPR029044	Nucleotide-diphossugar_trans
Egra_v1_Chr07.g07690.t1	IPR005150	Cellulose synthase
Egra_v1_Chr03.g45880.pb.2057.1.mrna1	IPR003154	S1/P1 nuclease
Egra_v1_Chr03.g45880.pb.2057.1.mrna1	IPR008947	PLipase_C/P1_nuclease_dom_sf
Egra_v1_Chr03.g45830.t1	IPR032466	Metal_Hydrolase
Egra_v1_Chr03.g45830.t1	IPR001130	TatD family
Egra_v1_Chr20.g54930.t1	IPR037237	IlvD/EDD_N
Egra_v1_Chr20.g54930.t1	IPR000581	Dihydroxy-acid/6-phosphogluconate dehydratase
Egra_v1_Chr20.g54930.t1	IPR004404	DihydroxyA_deHydtase
Egra_v1_Chr20.g54930.t1	IPR042096	Dihydro-acid_dehy_C
Egra_v1_Chr20.g54930.t1	IPR020558	DiOHA_6PGluconate_deHydtase_CS
Egra_v1_Chr02.g61520.t1	IPR004147	UbiB domain
Egra_v1_Chr02.g61520.t1	IPR011009	Kinase-like_dom_sf
Egra_v1_Chr02.g61520.t1	IPR044095	ADCK2-like
Egra_v1_Chr25.g49570.t1	IPR004147	UbiB domain
Egra_v1_Chr25.g49570.t1	IPR011009	Kinase-like_dom_sf
Egra_v1_Chr25.g49570.t1	IPR044095	ADCK2-like
Egra_v1_Chr25.g48360.t1	IPR012337	RNaseH-like_sf
Egra_v1_Chr25.g48360.t1	IPR036397	RNaseH_sf
Egra_v1_Chr30.g01180.t1	IPR012337	RNaseH-like_sf
Egra_v1_Chr30.g01180.t1	IPR036397	RNaseH_sf
Egra_v1_Chr02.g07710.t3	IPR027902	Protein of unknown function DUF4487
Egra_v1_Chr25.g48640.t1	IPR000719	Protein kinase domain
Egra_v1_Chr25.g48640.t1	IPR011009	Kinase-like_dom_sf
Egra_v1_Chr30.g05890.pb.13743.1.mrna1	IPR036869	J_dom_sf
Egra_v1_Chr30.g05890.pb.13743.1.mrna1	IPR018253	DnaJ_domain_CS
Egra_v1_Chr30.g05890.pb.13743.1.mrna1	IPR001623	DnaJ domain
Egra_v1_Chr02.g58050.t2	IPR001128	Cytochrome P450
Egra_v1_Chr02.g58050.t2	IPR017972	Cyt_P450_CS
Egra_v1_Chr02.g58050.t2	IPR036396	Cyt_P450_sf
Egra_v1_Chr02.g58050.t2	IPR002401	Cyt_P450_E_grp-I
Egra_v1_Chr02.g17830.t1	IPR001471	AP2/ERF domain
Egra_v1_Chr02.g17830.t1	IPR016177	DNA-bd_dom_sf
Egra_v1_Chr02.g17830.t1	IPR036955	AP2/ERF_dom_sf
Egra_v1_Chr30.g00850.t1	IPR001471	AP2/ERF domain
Egra_v1_Chr30.g00850.t1	IPR016177	DNA-bd_dom_sf
Egra_v1_Chr30.g00850.t1	IPR036955	AP2/ERF_dom_sf
Egra_v1_Chr15.g06820.t1	IPR009014	Transketo_C/PFOR_II
Egra_v1_Chr15.g06820.t1	IPR029061	THDP-binding
Egra_v1_Chr15.g06820.t1	IPR005475	Transketolase-like, pyrimidine-binding domain
Egra_v1_Chr15.g06820.t1	IPR020826	Transketolase_BS
Egra_v1_Chr15.g06820.t1	IPR005478	Transketolase_bac-like
Egra_v1_Chr15.g06820.t1	IPR005474	Transketolase, N-terminal
Egra_v1_Chr15.g06820.t1	IPR033247	Transketolase_fam
Egra_v1_Chr15.g06820.t1	IPR033248	Transketolase, C-terminal domain
Egra_v1_Chr25.g48430.pb.12359.1.mrna1	IPR039277	VOZ1/VOZ2
Egra_v1_Chr30.g01110.t1	IPR039277	VOZ1/VOZ2
Egra_v1_Chr07.g09650.t1	IPR011009	Kinase-like_dom_sf
Egra_v1_Chr07.g09650.t1	IPR000719	Protein kinase domain
Egra_v1_Chr11.g55890.t1	IPR005025	NADPH-dependent FMN reductase-like
Egra_v1_Chr11.g55890.t1	IPR029039	Flavoprotein-like_sf
Egra_v1_Chr02.g16850.t1	IPR029058	AB_hydrolase
Egra_v1_Chr02.g16850.t1	IPR000639	Epox_hydrolase-like
Egra_v1_Chr02.g16850.t1	IPR000073	Alpha/beta hydrolase fold-1
Egra_v1_Chr03.g04850.t1	IPR005024	Snf7 family
Egra_v1_Chr26.g44160.t1	IPR032816	SNARE associated Golgi protein
Egra_v1_Chr26.g44160.t1	IPR015414	TMEM64
Egra_v1_Chr17.g12560.pb.9261.1.mrna1	IPR009072	Histone-fold
Egra_v1_Chr17.g12560.pb.9261.1.mrna1	IPR003958	Transcription factor CBF/NF-Y/archaeal histone domain
Egra_v1_Chr26.g44320.pb.12573.1.mrna1	IPR009072	Histone-fold
Egra_v1_Chr26.g44320.pb.12573.1.mrna1	IPR003958	Transcription factor CBF/NF-Y/archaeal histone domain
Egra_v1_Chr07.g03860.pb.3844.1.mrna1	IPR009072	Histone-fold
Egra_v1_Chr07.g03860.pb.3844.1.mrna1	IPR003958	Transcription factor CBF/NF-Y/archaeal histone domain
Egra_v1_Chr03.g44130.t1	IPR001245	Serine-threonine/tyrosine-protein kinase, catalytic domain
Egra_v1_Chr03.g44130.t1	IPR017441	Protein_kinase_ATP_BS
Egra_v1_Chr03.g44130.t1	IPR003609	PAN/Apple domain
Egra_v1_Chr03.g44130.t1	IPR008271	Ser/Thr_kinase_AS
Egra_v1_Chr03.g44130.t1	IPR000858	S-locus glycoprotein domain
Egra_v1_Chr03.g44130.t1	IPR000719	Protein kinase domain
Egra_v1_Chr03.g44130.t1	IPR011009	Kinase-like_dom_sf
Egra_v1_Chr36.g37150.t1	IPR001305	Heat shock protein DnaJ, cysteine-rich domain
Egra_v1_Chr36.g37150.t1	IPR001623	DnaJ domain
Egra_v1_Chr36.g37150.t1	IPR036410	HSP_DnaJ_Cys-rich_dom_sf
Egra_v1_Chr36.g37150.t1	IPR012724	DnaJ
Egra_v1_Chr36.g37150.t1	IPR008971	HSP40/DnaJ_pept-bd
Egra_v1_Chr36.g37150.t1	IPR036869	J_dom_sf
Egra_v1_Chr36.g37150.t1	IPR002939	Chaperone DnaJ, C-terminal
Egra_v1_Chr36.g37150.t1	IPR018253	DnaJ_domain_CS
Egra_v1_Chr10.g07720.pb.5523.3.mrna1	IPR001305	Heat shock protein DnaJ, cysteine-rich domain
Egra_v1_Chr10.g07720.pb.5523.3.mrna1	IPR001623	DnaJ domain
Egra_v1_Chr10.g07720.pb.5523.3.mrna1	IPR036410	HSP_DnaJ_Cys-rich_dom_sf
Egra_v1_Chr10.g07720.pb.5523.3.mrna1	IPR012724	DnaJ
Egra_v1_Chr10.g07720.pb.5523.3.mrna1	IPR008971	HSP40/DnaJ_pept-bd
Egra_v1_Chr10.g07720.pb.5523.3.mrna1	IPR036869	J_dom_sf
Egra_v1_Chr10.g07720.pb.5523.3.mrna1	IPR002939	Chaperone DnaJ, C-terminal
Egra_v1_Chr10.g07720.pb.5523.3.mrna1	IPR018253	DnaJ_domain_CS
Egra_v1_Chr15.g05530.t1	IPR013083	Znf_RING/FYVE/PHD
Egra_v1_Chr15.g05530.t1	IPR006845	Pex, N-terminal
Egra_v1_Chr15.g05530.t1	IPR017375	PEX12
Egra_v1_Chr30.g00020.pb.13673.1.mrna1	IPR006016	UspA
Egra_v1_Chr30.g00020.pb.13673.1.mrna1	IPR006015	Universal_stress_UspA
Egra_v1_Chr30.g00020.pb.13673.1.mrna1	IPR014729	Rossmann-like_a/b/a_fold
Egra_v1_Chr17.g12280.t1	IPR030048	SurE
Egra_v1_Chr17.g12280.t1	IPR036523	SurE-like_sf
Egra_v1_Chr17.g12280.t1	IPR002828	Survival protein SurE-like phosphatase/nucleotidase
Egra_v1_Chr30.g47930.t1	IPR029018	Hex-like_dom2
Egra_v1_Chr30.g47930.t1	IPR017853	Glycoside_hydrolase_SF
Egra_v1_Chr30.g47930.t1	IPR025705	Beta_hexosaminidase_sua/sub
Egra_v1_Chr30.g47930.t1	IPR029019	Beta-hexosaminidase, eukaryotic type, N-terminal
Egra_v1_Chr30.g47930.t1	IPR015883	Glycoside hydrolase family 20, catalytic domain
Egra_v1_Chr35.g39150.t1	IPR021788	Protein CHAPERONE-LIKE PROTEIN OF POR1-like
Egra_v1_Chr35.g39150.t1	IPR036869	J_dom_sf
Egra_v1_Chr15.g05460.t1	IPR002110	Ankyrin repeat
Egra_v1_Chr15.g05460.t1	IPR020683	Ankyrin repeat-containing domain
Egra_v1_Chr15.g05460.t1	IPR036770	Ankyrin_rpt-contain_sf
Egra_v1_Chr15.g05460.t1	IPR021832	Ankyrin repeat domain-containing protein 13
Egra_v1_Chr07.g08850.pb.3942.1.mrna1	IPR013026	TPR-contain_dom
Egra_v1_Chr07.g08850.pb.3942.1.mrna1	IPR011990	TPR-like_helical_dom_sf
Egra_v1_Chr07.g08850.pb.3942.1.mrna1	IPR019734	Tetratricopeptide repeat
Egra_v1_Chr07.g08850.pb.3942.1.mrna1	IPR001440	Tetratricopeptide repeat 1
Egra_v1_Chr25.g09690.pb.12239.2.mrna1	IPR040217	ACR1-12
Egra_v1_Chr25.g09690.pb.12239.2.mrna1	IPR002912	ACT domain
Egra_v1_Chr17.g17730.pb.9339.1.mrna1	IPR036936	CRIB_dom_sf
Egra_v1_Chr17.g17730.pb.9339.1.mrna1	IPR000095	CRIB domain
Egra_v1_Chr02.g44680.t1	IPR036936	CRIB_dom_sf
Egra_v1_Chr02.g44680.t1	IPR000095	CRIB domain
Egra_v1_Chr17.g33740.t1	IPR027417	P-loop_NTPase
Egra_v1_Chr17.g33740.t1	IPR005225	Small_GTP-bd_dom
Egra_v1_Chr17.g33740.t1	IPR001806	Small GTPase
Egra_v1_Chr03.g13420.t1	IPR027417	P-loop_NTPase
Egra_v1_Chr03.g13420.t1	IPR005225	Small_GTP-bd_dom
Egra_v1_Chr03.g13420.t1	IPR001806	Small GTPase
Egra_v1_Chr16.g02030.t1	IPR017899	VPS28_C
Egra_v1_Chr16.g02030.t1	IPR037206	VPS28_C_sf
Egra_v1_Chr16.g02030.t1	IPR037202	ESCRT_assembly_dom
Egra_v1_Chr16.g02030.t1	IPR017898	VPS28_N
Egra_v1_Chr16.g02030.t1	IPR007143	Vacuolar protein sorting-associated Vps28
Egra_v1_Chr16.g02030.t1	IPR038358	VPS28_N_sf
Egra_v1_Chr09.g57800.t1	IPR017899	VPS28_C
Egra_v1_Chr09.g57800.t1	IPR037206	VPS28_C_sf
Egra_v1_Chr09.g57800.t1	IPR037202	ESCRT_assembly_dom
Egra_v1_Chr09.g57800.t1	IPR017898	VPS28_N
Egra_v1_Chr09.g57800.t1	IPR007143	Vacuolar protein sorting-associated Vps28
Egra_v1_Chr09.g57800.t1	IPR038358	VPS28_N_sf
Egra_v1_Chr17.g34520.pb.9429.1.mrna1	IPR007484	Peptidase M28
Egra_v1_Chr17.g10360.t1	IPR013083	Znf_RING/FYVE/PHD
Egra_v1_Chr17.g10360.t1	IPR001841	Zinc finger, RING-type
Egra_v1_Chr17.g10360.t1	IPR039525	E3 ubiquitin-protein ligase RNF126-like, zinc-ribbon
Egra_v1_Chr17.g10360.t1	IPR010543	Domain of unknown function DUF1117
Egra_v1_Chr17.g10190.t1	IPR039265	DIR1-like
Egra_v1_Chr17.g10190.t1	IPR016140	Bifunctional inhibitor/plant lipid transfer protein/seed storage helical domain
Egra_v1_Chr17.g10190.t1	IPR036312	Bifun_inhib/LTP/seed_sf
Egra_v1_Chr15.g04640.t1	IPR006702	Casparian strip membrane protein domain
Egra_v1_Chr03.g13880.t1	IPR006702	Casparian strip membrane protein domain
Egra_v1_Chr11.g11360.t1	IPR005123	Oxoglutarate/iron-dependent dioxygenase
Egra_v1_Chr11.g11360.t1	IPR026992	Non-haem dioxygenase N-terminal domain
Egra_v1_Chr11.g11360.t1	IPR027443	IPNS-like
Egra_v1_Chr08.g38180.t1	IPR005123	Oxoglutarate/iron-dependent dioxygenase
Egra_v1_Chr08.g38180.t1	IPR026992	Non-haem dioxygenase N-terminal domain
Egra_v1_Chr08.g38180.t1	IPR027443	IPNS-like
Egra_v1_Chr07.g07440.t2	IPR011598	Myc-type, basic helix-loop-helix (bHLH) domain
Egra_v1_Chr07.g07440.t2	IPR036638	HLH_DNA-bd_sf
Egra_v1_Chr03.g58480.pb.2202.1.mrna1	IPR011598	Myc-type, basic helix-loop-helix (bHLH) domain
Egra_v1_Chr03.g58480.pb.2202.1.mrna1	IPR036638	HLH_DNA-bd_sf
Egra_v1_Chr02.g08860.t1	IPR036465	vWFA_dom_sf
Egra_v1_Chr02.g08860.t1	IPR011205	UCP015417_vWA
Egra_v1_Chr03.g03920.t1	IPR028941	WHIM2 domain
Egra_v1_Chr03.g03920.t1	IPR018501	DDT domain
Egra_v1_Chr03.g03920.t1	IPR028942	WHIM1 domain
Egra_v1_Chr17.g10930.pb.9231.1.mrna1	IPR028941	WHIM2 domain
Egra_v1_Chr17.g10930.pb.9231.1.mrna1	IPR018501	DDT domain
Egra_v1_Chr17.g10930.pb.9231.1.mrna1	IPR028942	WHIM1 domain
Egra_v1_Chr25.g09960.pb.12248.1.mrna1	IPR021786	Pre-mRNA splicing factor component Cdc5p/Cef1
Egra_v1_Chr25.g09960.pb.12248.1.mrna1	IPR017930	Myb_dom
Egra_v1_Chr25.g09960.pb.12248.1.mrna1	IPR001005	SANT/Myb domain
Egra_v1_Chr25.g09960.pb.12248.1.mrna1	IPR009057	Homeobox-like_sf
Egra_v1_Chr14.g46400.t1	IPR008271	Ser/Thr_kinase_AS
Egra_v1_Chr14.g46400.t1	IPR011009	Kinase-like_dom_sf
Egra_v1_Chr14.g46400.t1	IPR043891	SPARK
Egra_v1_Chr14.g46400.t1	IPR000719	Protein kinase domain
Egra_v1_Chr17.g08670.t1	IPR038408	GNK2_sf
Egra_v1_Chr17.g08670.t1	IPR002902	Gnk2-homologous domain
Egra_v1_Chr03.g58850.t1	IPR038408	GNK2_sf
Egra_v1_Chr03.g58850.t1	IPR002902	Gnk2-homologous domain
Egra_v1_Chr03.g01100.t1	IPR019448	NT-type C2 domain
Egra_v1_Chr17.g25880.t1	IPR019448	NT-type C2 domain
Egra_v1_Chr17.g08660.t1	IPR000504	RNA recognition motif domain
Egra_v1_Chr17.g08660.t1	IPR012677	Nucleotide-bd_a/b_plait_sf
Egra_v1_Chr17.g08660.t1	IPR039539	Ras_GTPase_bind_prot
Egra_v1_Chr17.g08660.t1	IPR002075	Nuclear transport factor 2
Egra_v1_Chr17.g08660.t1	IPR032710	NTF2-like_dom_sf
Egra_v1_Chr17.g08660.t1	IPR035979	RBD_domain_sf
Egra_v1_Chr17.g08660.t1	IPR018222	Nuclear_transport_factor_2_euk
Egra_v1_Chr03.g58900.pb.2212.1.mrna1	IPR000504	RNA recognition motif domain
Egra_v1_Chr03.g58900.pb.2212.1.mrna1	IPR012677	Nucleotide-bd_a/b_plait_sf
Egra_v1_Chr03.g58900.pb.2212.1.mrna1	IPR039539	Ras_GTPase_bind_prot
Egra_v1_Chr03.g58900.pb.2212.1.mrna1	IPR002075	Nuclear transport factor 2
Egra_v1_Chr03.g58900.pb.2212.1.mrna1	IPR032710	NTF2-like_dom_sf
Egra_v1_Chr03.g58900.pb.2212.1.mrna1	IPR035979	RBD_domain_sf
Egra_v1_Chr03.g58900.pb.2212.1.mrna1	IPR018222	Nuclear_transport_factor_2_euk
Egra_v1_Chr23.g06750.pb.11601.1.mrna1	IPR001757	P_typ_ATPase
Egra_v1_Chr23.g06750.pb.11601.1.mrna1	IPR032630	P-type ATPase, C-terminal
Egra_v1_Chr23.g06750.pb.11601.1.mrna1	IPR023299	ATPase_P-typ_cyto_dom_N
Egra_v1_Chr23.g06750.pb.11601.1.mrna1	IPR023214	HAD_sf
Egra_v1_Chr23.g06750.pb.11601.1.mrna1	IPR032631	P-type ATPase, N-terminal
Egra_v1_Chr23.g06750.pb.11601.1.mrna1	IPR036412	HAD-like_sf
Egra_v1_Chr23.g06750.pb.11601.1.mrna1	IPR018303	ATPase_P-typ_P_site
Egra_v1_Chr23.g06750.pb.11601.1.mrna1	IPR006539	P-type_ATPase_IV
Egra_v1_Chr23.g06750.pb.11601.1.mrna1	IPR008250	ATPase_P-typ_transduc_dom_A_sf
Egra_v1_Chr23.g06750.pb.11601.1.mrna1	IPR023298	ATPase_P-typ_TM_dom_sf
Egra_v1_Chr27.g04220.t1	IPR035979	RBD_domain_sf
Egra_v1_Chr27.g04220.t1	IPR012677	Nucleotide-bd_a/b_plait_sf
Egra_v1_Chr27.g04220.t1	IPR000504	RNA recognition motif domain
Egra_v1_Chr27.g04220.t1	IPR034362	PHIP1_RRM2
Egra_v1_Chr27.g04220.t1	IPR036875	Znf_CCHC_sf
Egra_v1_Chr27.g04220.t1	IPR001878	Zinc finger, CCHC-type
Egra_v1_Chr27.g04220.t1	IPR034361	PHIP1_RRM1
Egra_v1_Chr23.g06600.t1	IPR031693	Sin3, C-terminal
Egra_v1_Chr23.g06600.t1	IPR003822	Paired amphipathic helix
Egra_v1_Chr23.g06600.t1	IPR013194	Histone deacetylase interacting domain
Egra_v1_Chr23.g06600.t1	IPR036600	PAH_sf
Egra_v1_Chr23.g06600.t1	IPR039774	Sin3-like
Egra_v1_Chr23.g08760.t1	IPR001005	SANT/Myb domain
Egra_v1_Chr23.g08760.t1	IPR017930	Myb_dom
Egra_v1_Chr23.g08760.t1	IPR009057	Homeobox-like_sf
Egra_v1_Chr27.g03820.t1	IPR035892	C2_domain_sf
Egra_v1_Chr27.g03820.t1	IPR000008	C2 domain
Egra_v1_Chr14.g52910.t1	IPR034360	Vip1-like_RRM_plant
Egra_v1_Chr14.g52910.t1	IPR035979	RBD_domain_sf
Egra_v1_Chr14.g52910.t1	IPR012677	Nucleotide-bd_a/b_plait_sf
Egra_v1_Chr14.g52910.t1	IPR000504	RNA recognition motif domain
Egra_v1_Chr28.g48820.pb.13363.1.mrna1	IPR034360	Vip1-like_RRM_plant
Egra_v1_Chr28.g48820.pb.13363.1.mrna1	IPR035979	RBD_domain_sf
Egra_v1_Chr28.g48820.pb.13363.1.mrna1	IPR012677	Nucleotide-bd_a/b_plait_sf
Egra_v1_Chr28.g48820.pb.13363.1.mrna1	IPR000504	RNA recognition motif domain
Egra_v1_Chr27.g04250.t1	IPR002524	Cation efflux protein
Egra_v1_Chr27.g04250.t1	IPR036837	Cation_efflux_CTD_sf
Egra_v1_Chr27.g04250.t1	IPR027469	Cation_efflux_TMD_sf
Egra_v1_Chr27.g04250.t1	IPR027470	Cation efflux protein, cytoplasmic domain
Egra_v1_Chr03.g00470.t1	IPR002524	Cation efflux protein
Egra_v1_Chr03.g00470.t1	IPR036837	Cation_efflux_CTD_sf
Egra_v1_Chr03.g00470.t1	IPR027469	Cation_efflux_TMD_sf
Egra_v1_Chr03.g00470.t1	IPR027470	Cation efflux protein, cytoplasmic domain
Egra_v1_Chr14.g53310.t1	IPR003441	NAC domain
Egra_v1_Chr14.g53310.t1	IPR036093	NAC_dom_sf
Egra_v1_Chr28.g49020.t1	IPR003441	NAC domain
Egra_v1_Chr28.g49020.t1	IPR036093	NAC_dom_sf
Egra_v1_Chr03.g00150.t1	IPR012552	DVL
Egra_v1_Chr17.g10300.t1	IPR003959	ATPase, AAA-type, core
Egra_v1_Chr17.g10300.t1	IPR027417	P-loop_NTPase
Egra_v1_Chr27.g03200.pb.12847.1.mrna1	IPR018616	Protein GUCD1
Egra_v1_Chr30.g48710.pb.13877.1.mrna1	IPR018616	Protein GUCD1
Egra_v1_Chr28.g49190.pb.13383.1.mrna1	IPR003734	Domain of unknown function DUF155
Egra_v1_Chr07.g36100.t1	IPR003734	Domain of unknown function DUF155
Egra_v1_Chr17.g24220.t1	IPR017907	Znf_RING_CS
Egra_v1_Chr17.g24220.t1	IPR013083	Znf_RING/FYVE/PHD
Egra_v1_Chr17.g24220.t1	IPR001841	Zinc finger, RING-type
Egra_v1_Chr17.g24460.t1	IPR003851	Zinc finger, Dof-type
Egra_v1_Chr23.g01630.t1	IPR002213	UDP-glucuronosyl/UDP-glucosyltransferase
Egra_v1_Chr14.g46390.t1	IPR003613	U box domain
Egra_v1_Chr14.g46390.t1	IPR016024	ARM-type_fold
Egra_v1_Chr14.g46390.t1	IPR013083	Znf_RING/FYVE/PHD
Egra_v1_Chr14.g46390.t1	IPR011989	ARM-like
Egra_v1_Chr14.g46390.t1	IPR000225	Armadillo
Egra_v1_Chr15.g04660.t1	IPR008271	Ser/Thr_kinase_AS
Egra_v1_Chr15.g04660.t1	IPR001245	Serine-threonine/tyrosine-protein kinase, catalytic domain
Egra_v1_Chr15.g04660.t1	IPR011009	Kinase-like_dom_sf
Egra_v1_Chr15.g04660.t1	IPR000719	Protein kinase domain
Egra_v1_Chr15.g04660.t1	IPR017441	Protein_kinase_ATP_BS
Egra_v1_Chr28.g43820.t1	IPR004827	Basic-leucine zipper domain
Egra_v1_Chr23.g11270.t1	IPR004827	Basic-leucine zipper domain
Egra_v1_Chr14.g54190.t1	IPR004827	Basic-leucine zipper domain
Egra_v1_Chr28.g43020.t1	IPR004827	Basic-leucine zipper domain
Egra_v1_Chr27.g03500.t1	IPR004843	Calcineurin-like phosphoesterase domain, ApaH type
Egra_v1_Chr27.g03500.t1	IPR031675	Serine-threonine protein phosphatase, N-terminal
Egra_v1_Chr27.g03500.t1	IPR006186	Ser/Thr-sp_prot-phosphatase
Egra_v1_Chr27.g03500.t1	IPR029052	Metallo-depent_PP-like
Egra_v1_Chr14.g45530.t1	IPR000490	Glycoside hydrolase family 17
Egra_v1_Chr14.g45530.t1	IPR017853	Glycoside_hydrolase_SF
Egra_v1_Chr14.g54100.t1	IPR029071	Ubiquitin-like_domsf
Egra_v1_Chr14.g54100.t1	IPR000403	Phosphatidylinositol 3-/4-kinase, catalytic domain
Egra_v1_Chr23.g12810.t1	IPR018710	Protein of unknown function DUF2232
Egra_v1_Chr28.g43400.t2	IPR018710	Protein of unknown function DUF2232
Egra_v1_Chr23.g12930.t1	IPR001494	Importin-beta, N-terminal domain
Egra_v1_Chr23.g12930.t1	IPR016024	ARM-type_fold
Egra_v1_Chr14.g52500.t2	IPR017930	Myb_dom
Egra_v1_Chr14.g52500.t2	IPR006447	Myb_dom_plants
Egra_v1_Chr14.g52500.t2	IPR009057	Homeobox-like_sf
Egra_v1_Chr14.g52500.t2	IPR001005	SANT/Myb domain
Egra_v1_Chr23.g02370.t1	IPR017930	Myb_dom
Egra_v1_Chr23.g02370.t1	IPR006447	Myb_dom_plants
Egra_v1_Chr23.g02370.t1	IPR009057	Homeobox-like_sf
Egra_v1_Chr23.g02370.t1	IPR001005	SANT/Myb domain
Egra_v1_Chr28.g42750.t1	IPR033469	CYTH-like_dom_sf
Egra_v1_Chr28.g42750.t1	IPR006083	Phosphoribulokinase/uridine kinase
Egra_v1_Chr28.g42750.t1	IPR027417	P-loop_NTPase
Egra_v1_Chr28.g42750.t1	IPR023577	CYTH domain
Egra_v1_Chr03.g45890.t1	IPR007877	Protein of unknown function DUF707
Egra_v1_Chr30.g00120.pb.13676.1.mrna1	IPR007877	Protein of unknown function DUF707
Egra_v1_Chr27.g48250.pb.13063.1.mrna1	IPR007877	Protein of unknown function DUF707
Egra_v1_Chr23.g02670.pb.11497.1.mrna1	IPR011989	ARM-like
Egra_v1_Chr23.g02670.pb.11497.1.mrna1	IPR002553	Clathrin/coatomer adaptor, adaptin-like, N-terminal
Egra_v1_Chr23.g02670.pb.11497.1.mrna1	IPR008152	Clathrin adaptor, alpha/beta/gamma-adaptin, appendage, Ig-like subdomain
Egra_v1_Chr23.g02670.pb.11497.1.mrna1	IPR008153	GAE_dom
Egra_v1_Chr23.g02670.pb.11497.1.mrna1	IPR016024	ARM-type_fold
Egra_v1_Chr23.g02670.pb.11497.1.mrna1	IPR013041	Clathrin_app_Ig-like_sf
Egra_v1_Chr23.g02670.pb.11497.1.mrna1	IPR017107	AP1_complex_gsu
Egra_v1_Chr14.g52170.t1	IPR011989	ARM-like
Egra_v1_Chr14.g52170.t1	IPR002553	Clathrin/coatomer adaptor, adaptin-like, N-terminal
Egra_v1_Chr14.g52170.t1	IPR008152	Clathrin adaptor, alpha/beta/gamma-adaptin, appendage, Ig-like subdomain
Egra_v1_Chr14.g52170.t1	IPR008153	GAE_dom
Egra_v1_Chr14.g52170.t1	IPR016024	ARM-type_fold
Egra_v1_Chr14.g52170.t1	IPR013041	Clathrin_app_Ig-like_sf
Egra_v1_Chr14.g52170.t1	IPR017107	AP1_complex_gsu
Egra_v1_Chr28.g44290.t1	IPR036317	Cullin_homology_sf
Egra_v1_Chr28.g44290.t1	IPR036388	WH-like_DNA-bd_sf
Egra_v1_Chr28.g44290.t1	IPR036390	WH_DNA-bd_sf
Egra_v1_Chr28.g44290.t1	IPR019559	Cullin protein, neddylation domain
Egra_v1_Chr28.g44290.t1	IPR001373	Cullin, N-terminal
Egra_v1_Chr28.g44290.t1	IPR016158	Cullin_homology
Egra_v1_Chr14.g52380.pb.7883.1.mrna1	IPR013761	SAM/pointed_sf
Egra_v1_Chr14.g52380.pb.7883.1.mrna1	IPR001660	Sterile alpha motif domain
Egra_v1_Chr14.g34950.t1	IPR006460	Protein MIZU-KUSSEI 1-like, plant
Egra_v1_Chr23.g13730.t1	IPR006460	Protein MIZU-KUSSEI 1-like, plant
Egra_v1_Chr14.g46820.pb.7740.1.mrna1	IPR004843	Calcineurin-like phosphoesterase domain, ApaH type
Egra_v1_Chr14.g46820.pb.7740.1.mrna1	IPR029052	Metallo-depent_PP-like
Egra_v1_Chr14.g46820.pb.7740.1.mrna1	IPR006186	Ser/Thr-sp_prot-phosphatase
Egra_v1_Chr28.g45050.pb.13245.1.mrna1	IPR004843	Calcineurin-like phosphoesterase domain, ApaH type
Egra_v1_Chr28.g45050.pb.13245.1.mrna1	IPR029052	Metallo-depent_PP-like
Egra_v1_Chr28.g45050.pb.13245.1.mrna1	IPR006186	Ser/Thr-sp_prot-phosphatase
Egra_v1_Chr28.g48680.pb.13357.1.mrna1	IPR004843	Calcineurin-like phosphoesterase domain, ApaH type
Egra_v1_Chr28.g48680.pb.13357.1.mrna1	IPR029052	Metallo-depent_PP-like
Egra_v1_Chr28.g48680.pb.13357.1.mrna1	IPR006186	Ser/Thr-sp_prot-phosphatase
Egra_v1_Chr23.g06710.pb.11600.1.mrna1	IPR004843	Calcineurin-like phosphoesterase domain, ApaH type
Egra_v1_Chr23.g06710.pb.11600.1.mrna1	IPR029052	Metallo-depent_PP-like
Egra_v1_Chr23.g06710.pb.11600.1.mrna1	IPR006186	Ser/Thr-sp_prot-phosphatase
Egra_v1_Chr14.g36360.t1	IPR029044	Nucleotide-diphossugar_trans
Egra_v1_Chr14.g36360.t1	IPR002495	Glycosyl transferase, family 8
Egra_v1_Chr28.g49040.t1	IPR001373	Cullin, N-terminal
Egra_v1_Chr28.g49040.t1	IPR036388	WH-like_DNA-bd_sf
Egra_v1_Chr28.g49040.t1	IPR036317	Cullin_homology_sf
Egra_v1_Chr28.g49040.t1	IPR036390	WH_DNA-bd_sf
Egra_v1_Chr28.g49040.t1	IPR016158	Cullin_homology
Egra_v1_Chr28.g49040.t1	IPR014786	Anaphase-promoting complex subunit 2, C-terminal
Egra_v1_Chr14.g45280.t1	IPR001245	Serine-threonine/tyrosine-protein kinase, catalytic domain
Egra_v1_Chr14.g45280.t1	IPR011009	Kinase-like_dom_sf
Egra_v1_Chr14.g45280.t1	IPR000719	Protein kinase domain
Egra_v1_Chr14.g45280.t1	IPR008271	Ser/Thr_kinase_AS
Egra_v1_Chr14.g45280.t1	IPR017441	Protein_kinase_ATP_BS
Egra_v1_Chr14.g52960.t1	IPR001245	Serine-threonine/tyrosine-protein kinase, catalytic domain
Egra_v1_Chr14.g52960.t1	IPR011009	Kinase-like_dom_sf
Egra_v1_Chr14.g52960.t1	IPR000719	Protein kinase domain
Egra_v1_Chr14.g52960.t1	IPR008271	Ser/Thr_kinase_AS
Egra_v1_Chr14.g52960.t1	IPR017441	Protein_kinase_ATP_BS
Egra_v1_Chr23.g08800.pb.11619.1.mrna1	IPR001245	Serine-threonine/tyrosine-protein kinase, catalytic domain
Egra_v1_Chr23.g08800.pb.11619.1.mrna1	IPR011009	Kinase-like_dom_sf
Egra_v1_Chr23.g08800.pb.11619.1.mrna1	IPR000719	Protein kinase domain
Egra_v1_Chr23.g08800.pb.11619.1.mrna1	IPR008271	Ser/Thr_kinase_AS
Egra_v1_Chr23.g08800.pb.11619.1.mrna1	IPR017441	Protein_kinase_ATP_BS
Egra_v1_Chr23.g02260.t1	IPR001245	Serine-threonine/tyrosine-protein kinase, catalytic domain
Egra_v1_Chr23.g02260.t1	IPR011009	Kinase-like_dom_sf
Egra_v1_Chr23.g02260.t1	IPR000719	Protein kinase domain
Egra_v1_Chr23.g02260.t1	IPR008271	Ser/Thr_kinase_AS
Egra_v1_Chr23.g02260.t1	IPR017441	Protein_kinase_ATP_BS
Egra_v1_Chr28.g41030.t1	IPR012946	X8 domain
Egra_v1_Chr23.g01090.t1	IPR009606	Protein of unknown function DUF1218
Egra_v1_Chr23.g02130.pb.11481.1.mrna1	IPR011016	Zinc finger, RING-CH-type
Egra_v1_Chr23.g02130.pb.11481.1.mrna1	IPR013083	Znf_RING/FYVE/PHD
Egra_v1_Chr23.g02130.pb.11481.1.mrna1	IPR033275	MARCH-like
Egra_v1_Chr23.g02130.pb.11481.1.mrna1	IPR022143	Protein of unknown function DUF3675
Egra_v1_Chr14.g44130.pb.7710.1.mrna1	IPR011016	Zinc finger, RING-CH-type
Egra_v1_Chr14.g44130.pb.7710.1.mrna1	IPR013083	Znf_RING/FYVE/PHD
Egra_v1_Chr14.g44130.pb.7710.1.mrna1	IPR033275	MARCH-like
Egra_v1_Chr14.g44130.pb.7710.1.mrna1	IPR022143	Protein of unknown function DUF3675
Egra_v1_Chr02.g43790.t1	IPR002781	Transmembrane protein TauE-like
Egra_v1_Chr02.g44300.t1	IPR000070	Pectinesterase, catalytic
Egra_v1_Chr02.g44300.t1	IPR033131	Pectinesterase_Asp_AS
Egra_v1_Chr02.g44300.t1	IPR035513	Invertase/methylesterase_inhib
Egra_v1_Chr02.g44300.t1	IPR006501	Pectinesterase inhibitor domain
Egra_v1_Chr02.g44300.t1	IPR011050	Pectin_lyase_fold/virulence
Egra_v1_Chr02.g44300.t1	IPR012334	Pectin_lyas_fold
Egra_v1_Chr28.g49800.t1	IPR013087	Zinc finger C2H2-type
Egra_v1_Chr28.g49800.t1	IPR036236	Znf_C2H2_sf
Egra_v1_Chr25.g12280.pb.12284.1.mrna1	IPR000679	Zinc finger, GATA-type
Egra_v1_Chr25.g12280.pb.12284.1.mrna1	IPR016679	TF_GATA_pln
Egra_v1_Chr25.g12280.pb.12284.1.mrna1	IPR013088	Znf_NHR/GATA
Egra_v1_Chr30.g46410.t1	IPR031468	SMP_LBD
Egra_v1_Chr30.g46410.t1	IPR039010	Synaptotagmin, SMP domain
Egra_v1_Chr30.g46410.t1	IPR000008	C2 domain
Egra_v1_Chr30.g46410.t1	IPR035892	C2_domain_sf
Egra_v1_Chr25.g12440.t1	IPR039534	NATA1-like
Egra_v1_Chr25.g12440.t1	IPR016181	Acyl_CoA_acyltransferase
Egra_v1_Chr25.g12440.t1	IPR000182	GNAT domain
Egra_v1_Chr14.g54140.t1	IPR002885	Pentatricopeptide repeat
Egra_v1_Chr14.g54140.t1	IPR011990	TPR-like_helical_dom_sf
Egra_v1_Chr14.g54140.t1	IPR032867	DYW domain
Egra_v1_Chr14.g42730.t1	IPR035979	RBD_domain_sf
Egra_v1_Chr14.g42730.t1	IPR034168	PPIE_RRM
Egra_v1_Chr14.g42730.t1	IPR000504	RNA recognition motif domain
Egra_v1_Chr14.g42730.t1	IPR012677	Nucleotide-bd_a/b_plait_sf
Egra_v1_Chr17.g33110.t1	IPR029485	Cationic amino acid transporter, C-terminal
Egra_v1_Chr17.g33110.t1	IPR002293	Amino acid/polyamine transporter I
Egra_v1_Chr29.g28760.t1	IPR007656	GTD-binding domain
Egra_v1_Chr29.g28760.t1	IPR039306	MYOB
Egra_v1_Chr17.g25900.t1	IPR032867	DYW domain
Egra_v1_Chr17.g25900.t1	IPR002885	Pentatricopeptide repeat
Egra_v1_Chr17.g25900.t1	IPR011990	TPR-like_helical_dom_sf
Egra_v1_Chr22.g50510.pb.11315.1.mrna1	IPR003774	Protein of unknown function UPF0301
Egra_v1_Chr23.g14200.t1	IPR008978	HSP20-like_chaperone
Egra_v1_Chr23.g14200.t1	IPR027417	P-loop_NTPase
Egra_v1_Chr23.g14200.t1	IPR025723	Anion-transporting ATPase-like domain
Egra_v1_Chr23.g14200.t1	IPR040612	ArsA_HSP20-like
Egra_v1_Chr26.g49870.t2	IPR013083	Znf_RING/FYVE/PHD
Egra_v1_Chr33.g04670.t2	IPR020472	G-protein_beta_WD-40_rep
Egra_v1_Chr33.g04670.t2	IPR015943	WD40/YVTN_repeat-like_dom_sf
Egra_v1_Chr33.g04670.t2	IPR036322	WD40_repeat_dom_sf
Egra_v1_Chr33.g04670.t2	IPR017986	WD40_repeat_dom
Egra_v1_Chr33.g04670.t2	IPR001680	WD40 repeat
Egra_v1_Chr14.g24970.t1	IPR001433	Oxidoreductase FAD/NAD(P)-binding
Egra_v1_Chr14.g24970.t1	IPR039261	FNR_nucleotide-bd
Egra_v1_Chr14.g54930.t1	IPR012438	Protein of unknown function DUF1639
Egra_v1_Chr11.g04870.t1	IPR012677	Nucleotide-bd_a/b_plait_sf
Egra_v1_Chr11.g04870.t1	IPR035979	RBD_domain_sf
Egra_v1_Chr11.g04870.t1	IPR000504	RNA recognition motif domain
Egra_v1_Chr11.g04870.t1	IPR037366	BOULE/DAZ
Egra_v1_000356F.g00420.t1	IPR012677	Nucleotide-bd_a/b_plait_sf
Egra_v1_000356F.g00420.t1	IPR035979	RBD_domain_sf
Egra_v1_000356F.g00420.t1	IPR000504	RNA recognition motif domain
Egra_v1_000356F.g00420.t1	IPR037366	BOULE/DAZ
Egra_v1_Chr14.g55570.t1	IPR037177	DLC_sf
Egra_v1_Chr14.g55570.t1	IPR001372	Dynein light chain, type 1/2
Egra_v1_Chr26.g01000.t1	IPR004045	Glutathione S-transferase, N-terminal
Egra_v1_Chr26.g01000.t1	IPR036249	Thioredoxin-like_sf
Egra_v1_Chr26.g01000.t1	IPR040079	Glutathione_S-Trfase
Egra_v1_Chr26.g49280.pb.12670.1.mrna1	IPR039199	FAM91
Egra_v1_Chr26.g49280.pb.12670.1.mrna1	IPR028091	FAM91, N-terminal domain
Egra_v1_Chr26.g49280.pb.12670.1.mrna1	IPR028097	FAM91, C-terminal domain
Egra_v1_Chr30.g48590.t1	IPR015943	WD40/YVTN_repeat-like_dom_sf
Egra_v1_Chr30.g48590.t1	IPR019775	WD40_repeat_CS
Egra_v1_Chr30.g48590.t1	IPR017986	WD40_repeat_dom
Egra_v1_Chr30.g48590.t1	IPR001680	WD40 repeat
Egra_v1_Chr30.g48590.t1	IPR036322	WD40_repeat_dom_sf
Egra_v1_Chr25.g08960.pb.12217.1.mrna1	IPR015943	WD40/YVTN_repeat-like_dom_sf
Egra_v1_Chr25.g08960.pb.12217.1.mrna1	IPR019775	WD40_repeat_CS
Egra_v1_Chr25.g08960.pb.12217.1.mrna1	IPR017986	WD40_repeat_dom
Egra_v1_Chr25.g08960.pb.12217.1.mrna1	IPR001680	WD40 repeat
Egra_v1_Chr25.g08960.pb.12217.1.mrna1	IPR036322	WD40_repeat_dom_sf
Egra_v1_Chr03.g00010.t1	IPR041469	Subtilisin-like_FN3
Egra_v1_Chr03.g00010.t1	IPR037045	S8pro/Inhibitor_I9_sf
Egra_v1_Chr03.g00010.t1	IPR010259	Peptidase S8 propeptide/proteinase inhibitor I9
Egra_v1_Chr03.g00010.t1	IPR034197	Peptidases_S8_3
Egra_v1_Chr03.g00010.t1	IPR036852	Peptidase_S8/S53_dom_sf
Egra_v1_Chr03.g00010.t1	IPR023828	Peptidase_S8_Ser-AS
Egra_v1_Chr03.g00010.t1	IPR015500	Peptidase_S8_subtilisin-rel
Egra_v1_Chr03.g00010.t1	IPR000209	Peptidase S8/S53 domain
Egra_v1_Chr19.g24760.t1	IPR001650	Helicase, C-terminal
Egra_v1_Chr19.g24760.t1	IPR027417	P-loop_NTPase
Egra_v1_Chr19.g24760.t1	IPR014001	Helicase_ATP-bd
Egra_v1_Chr19.g24760.t1	IPR014014	RNA_helicase_DEAD_Q_motif
Egra_v1_Chr19.g24760.t1	IPR011545	DEAD/DEAH box helicase domain
Egra_v1_Chr02.g66850.t1	IPR043175	CAPZB_N
Egra_v1_Chr02.g66850.t1	IPR042276	CapZ_alpha/beta_2
Egra_v1_Chr02.g66850.t1	IPR001698	F-actin-capping protein subunit beta
Egra_v1_Chr02.g66850.t1	IPR037282	CapZ_alpha/beta
Egra_v1_Chr02.g66850.t1	IPR019771	F-actin_capping_bsu_CS
Egra_v1_Chr23.g06210.t1	IPR012677	Nucleotide-bd_a/b_plait_sf
Egra_v1_Chr23.g06210.t1	IPR002483	PWI domain
Egra_v1_Chr23.g06210.t1	IPR035979	RBD_domain_sf
Egra_v1_Chr23.g06210.t1	IPR000504	RNA recognition motif domain
Egra_v1_Chr23.g06210.t1	IPR036483	PWI_dom_sf
Egra_v1_Chr23.g06210.t1	IPR034268	RBM25_RRM
Egra_v1_Chr23.g15690.pb.11653.1.mrna1	IPR020084	NUDIX_hydrolase_CS
Egra_v1_Chr23.g15690.pb.11653.1.mrna1	IPR022927	RppH
Egra_v1_Chr23.g15690.pb.11653.1.mrna1	IPR015797	NUDIX_hydrolase-like_dom_sf
Egra_v1_Chr23.g15690.pb.11653.1.mrna1	IPR020476	Nudix_hydrolase
Egra_v1_Chr23.g15690.pb.11653.1.mrna1	IPR000086	NUDIX hydrolase domain
Egra_v1_Chr26.g49970.pb.12691.1.mrna1	IPR032460	Symplekin/Pta1, N-terminal
Egra_v1_Chr26.g49970.pb.12691.1.mrna1	IPR011989	ARM-like
Egra_v1_Chr26.g49970.pb.12691.1.mrna1	IPR016024	ARM-type_fold
Egra_v1_Chr23.g02520.t1	IPR025322	Protein of unknown function DUF4228, plant
Egra_v1_Chr23.g06460.t1	IPR036236	Znf_C2H2_sf
Egra_v1_Chr23.g06460.t1	IPR013087	Zinc finger C2H2-type
Egra_v1_Chr28.g48610.t1	IPR036236	Znf_C2H2_sf
Egra_v1_Chr28.g48610.t1	IPR013087	Zinc finger C2H2-type
Egra_v1_Chr28.g45200.t1	IPR036236	Znf_C2H2_sf
Egra_v1_Chr28.g45200.t1	IPR013087	Zinc finger C2H2-type
Egra_v1_Chr19.g10460.t1	IPR005061	Vacuolar protein sorting-associated protein Ist1
Egra_v1_Chr19.g10460.t1	IPR042277	IST1-like
Egra_v1_Chr31.g38460.pb.14430.1.mrna1	IPR005061	Vacuolar protein sorting-associated protein Ist1
Egra_v1_Chr31.g38460.pb.14430.1.mrna1	IPR042277	IST1-like
Egra_v1_Chr14.g52640.t1	IPR004045	Glutathione S-transferase, N-terminal
Egra_v1_Chr14.g52640.t1	IPR010987	Glutathione-S-Trfase_C-like
Egra_v1_Chr14.g52640.t1	IPR036282	Glutathione-S-Trfase_C_sf
Egra_v1_Chr14.g52640.t1	IPR036249	Thioredoxin-like_sf
Egra_v1_Chr14.g52620.t1	IPR004045	Glutathione S-transferase, N-terminal
Egra_v1_Chr14.g52620.t1	IPR010987	Glutathione-S-Trfase_C-like
Egra_v1_Chr14.g52620.t1	IPR036282	Glutathione-S-Trfase_C_sf
Egra_v1_Chr14.g52620.t1	IPR036249	Thioredoxin-like_sf
Egra_v1_Chr28.g44380.t1	IPR004345	TB2/DP1/HVA22-related protein
Egra_v1_Chr26.g49010.pb.12663.1.mrna1	IPR005481	Biotin carboxylase-like, N-terminal domain
Egra_v1_Chr26.g49010.pb.12663.1.mrna1	IPR000089	Biotin/lipoyl attachment
Egra_v1_Chr26.g49010.pb.12663.1.mrna1	IPR011763	COA_CT_C
Egra_v1_Chr26.g49010.pb.12663.1.mrna1	IPR005482	Biotin carboxylase, C-terminal
Egra_v1_Chr26.g49010.pb.12663.1.mrna1	IPR034733	Acetyl-CoA carboxylase
Egra_v1_Chr26.g49010.pb.12663.1.mrna1	IPR001882	Biotin_BS
Egra_v1_Chr26.g49010.pb.12663.1.mrna1	IPR011054	Rudment_hybrid_motif
Egra_v1_Chr26.g49010.pb.12663.1.mrna1	IPR013815	ATP_grasp_subdomain_1
Egra_v1_Chr26.g49010.pb.12663.1.mrna1	IPR029045	ClpP/crotonase-like_dom_sf
Egra_v1_Chr26.g49010.pb.12663.1.mrna1	IPR005479	Carbamoyl-phosphate synthetase large subunit-like, ATP-binding domain
Egra_v1_Chr26.g49010.pb.12663.1.mrna1	IPR011762	COA_CT_N
Egra_v1_Chr26.g49010.pb.12663.1.mrna1	IPR013537	Acetyl-CoA carboxylase, central domain
Egra_v1_Chr26.g49010.pb.12663.1.mrna1	IPR011764	Biotin_carboxylation_dom
Egra_v1_Chr26.g49010.pb.12663.1.mrna1	IPR011053	Single_hybrid_motif
Egra_v1_Chr26.g49010.pb.12663.1.mrna1	IPR011761	ATP-grasp
Egra_v1_Chr26.g49010.pb.12663.1.mrna1	IPR016185	PreATP-grasp_dom_sf
Egra_v1_Chr19.g04620.t1	IPR041800	ASCC2_CUE
Egra_v1_Chr19.g04620.t1	IPR003892	Ubiquitin system component Cue
Egra_v1_Chr19.g04620.t1	IPR009060	UBA-like_sf
Egra_v1_Chr19.g04550.t1	IPR036236	Znf_C2H2_sf
Egra_v1_Chr19.g04550.t1	IPR013087	Zinc finger C2H2-type
Egra_v1_Chr26.g51120.t1	IPR036236	Znf_C2H2_sf
Egra_v1_Chr26.g51120.t1	IPR013087	Zinc finger C2H2-type
Egra_v1_Chr07.g02210.t1	IPR036236	Znf_C2H2_sf
Egra_v1_Chr07.g02210.t1	IPR013087	Zinc finger C2H2-type
Egra_v1_Chr02.g18610.t1	IPR036236	Znf_C2H2_sf
Egra_v1_Chr02.g18610.t1	IPR013087	Zinc finger C2H2-type
Egra_v1_Chr02.g67360.t1	IPR023313	UBQ-conjugating_AS
Egra_v1_Chr02.g67360.t1	IPR000608	Ubiquitin-conjugating enzyme E2
Egra_v1_Chr02.g67360.t1	IPR016135	UBQ-conjugating_enzyme/RWD
Egra_v1_Chr28.g49090.t1	IPR019378	GDP-fucose protein O-fucosyltransferase
Egra_v1_Chr28.g49090.t1	IPR024709	FucosylTrfase_pln
Egra_v1_Chr28.g49090.t1	IPR002048	EF-hand domain
Egra_v1_Chr23.g01950.pb.11474.1.mrna1	IPR019378	GDP-fucose protein O-fucosyltransferase
Egra_v1_Chr23.g01950.pb.11474.1.mrna1	IPR024709	FucosylTrfase_pln
Egra_v1_Chr23.g01950.pb.11474.1.mrna1	IPR002048	EF-hand domain
Egra_v1_Chr07.g02380.t1	IPR005607	BSD domain
Egra_v1_Chr28.g42000.t1	IPR014811	Argonaute, linker 1 domain
Egra_v1_Chr28.g42000.t1	IPR012337	RNaseH-like_sf
Egra_v1_Chr28.g42000.t1	IPR003100	PAZ domain
Egra_v1_Chr28.g42000.t1	IPR036085	PAZ_dom_sf
Egra_v1_Chr28.g42000.t1	IPR036397	RNaseH_sf
Egra_v1_Chr28.g42000.t1	IPR003165	Piwi domain
Egra_v1_Chr28.g42000.t1	IPR032474	Protein argonaute, N-terminal
Egra_v1_Chr28.g49140.t1	IPR014811	Argonaute, linker 1 domain
Egra_v1_Chr28.g49140.t1	IPR012337	RNaseH-like_sf
Egra_v1_Chr28.g49140.t1	IPR003100	PAZ domain
Egra_v1_Chr28.g49140.t1	IPR036085	PAZ_dom_sf
Egra_v1_Chr28.g49140.t1	IPR036397	RNaseH_sf
Egra_v1_Chr28.g49140.t1	IPR003165	Piwi domain
Egra_v1_Chr28.g49140.t1	IPR032474	Protein argonaute, N-terminal
Egra_v1_Chr07.g02610.pb.3821.1.mrna1	IPR005352	Erg28
Egra_v1_Chr23.g01820.t1	IPR029058	AB_hydrolase
Egra_v1_Chr23.g01820.t1	IPR000073	Alpha/beta hydrolase fold-1
Egra_v1_Chr23.g01820.t1	IPR000639	Epox_hydrolase-like
Egra_v1_Chr31.g45770.pb.14500.4.mrna1	IPR019163	THO complex, subunit 5
Egra_v1_Chr31.g45670.pb.14496.1.mrna1	IPR025397	Protein of unknown function DUF4370
Egra_v1_Chr02.g67420.pb.1757.1.mrna1	IPR025397	Protein of unknown function DUF4370
Egra_v1_Chr11.g02330.pb.5819.1.mrna1	IPR000961	AGC-kinase_C
Egra_v1_Chr11.g02330.pb.5819.1.mrna1	IPR017892	Protein kinase, C-terminal
Egra_v1_Chr11.g02330.pb.5819.1.mrna1	IPR017441	Protein_kinase_ATP_BS
Egra_v1_Chr11.g02330.pb.5819.1.mrna1	IPR000719	Protein kinase domain
Egra_v1_Chr11.g02330.pb.5819.1.mrna1	IPR008271	Ser/Thr_kinase_AS
Egra_v1_Chr11.g02330.pb.5819.1.mrna1	IPR011009	Kinase-like_dom_sf
Egra_v1_Chr26.g50500.pb.12708.1.mrna1	IPR000961	AGC-kinase_C
Egra_v1_Chr26.g50500.pb.12708.1.mrna1	IPR017892	Protein kinase, C-terminal
Egra_v1_Chr26.g50500.pb.12708.1.mrna1	IPR017441	Protein_kinase_ATP_BS
Egra_v1_Chr26.g50500.pb.12708.1.mrna1	IPR000719	Protein kinase domain
Egra_v1_Chr26.g50500.pb.12708.1.mrna1	IPR008271	Ser/Thr_kinase_AS
Egra_v1_Chr26.g50500.pb.12708.1.mrna1	IPR011009	Kinase-like_dom_sf
Egra_v1_Chr07.g04810.t1	IPR013026	TPR-contain_dom
Egra_v1_Chr07.g04810.t1	IPR001440	Tetratricopeptide repeat 1
Egra_v1_Chr07.g04810.t1	IPR019734	Tetratricopeptide repeat
Egra_v1_Chr07.g04810.t1	IPR011990	TPR-like_helical_dom_sf
Egra_v1_Chr02.g66120.t2	IPR025131	Domain of unknown function DUF4057
Egra_v1_Chr19.g10030.t1	IPR025131	Domain of unknown function DUF4057
Egra_v1_Chr28.g39980.pb.13210.1.mrna1	IPR018033	Deacylase_DtdA_archaea
Egra_v1_Chr28.g39980.pb.13210.1.mrna1	IPR007508	D-aminoacyl-tRNA deacylase DtdA
Egra_v1_Chr28.g16370.t1	IPR018033	Deacylase_DtdA_archaea
Egra_v1_Chr28.g16370.t1	IPR007508	D-aminoacyl-tRNA deacylase DtdA
Egra_v1_Chr12.g06370.t1	IPR016177	DNA-bd_dom_sf
Egra_v1_Chr12.g06370.t1	IPR036955	AP2/ERF_dom_sf
Egra_v1_Chr12.g06370.t1	IPR001471	AP2/ERF domain
Egra_v1_Chr07.g04720.t1	IPR009057	Homeobox-like_sf
Egra_v1_Chr07.g04720.t1	IPR017930	Myb_dom
Egra_v1_Chr07.g04720.t1	IPR001005	SANT/Myb domain
Egra_v1_000356F.g00580.t1	IPR009057	Homeobox-like_sf
Egra_v1_000356F.g00580.t1	IPR017930	Myb_dom
Egra_v1_000356F.g00580.t1	IPR001005	SANT/Myb domain
Egra_v1_Chr31.g43480.t1	IPR009057	Homeobox-like_sf
Egra_v1_Chr31.g43480.t1	IPR017930	Myb_dom
Egra_v1_Chr31.g43480.t1	IPR001005	SANT/Myb domain
Egra_v1_Chr26.g49200.t1	IPR009057	Homeobox-like_sf
Egra_v1_Chr26.g49200.t1	IPR017930	Myb_dom
Egra_v1_Chr26.g49200.t1	IPR001005	SANT/Myb domain
Egra_v1_Chr11.g05020.t1	IPR009057	Homeobox-like_sf
Egra_v1_Chr11.g05020.t1	IPR017930	Myb_dom
Egra_v1_Chr11.g05020.t1	IPR001005	SANT/Myb domain
Egra_v1_Chr23.g11520.t1	IPR011598	Myc-type, basic helix-loop-helix (bHLH) domain
Egra_v1_Chr23.g11520.t1	IPR036638	HLH_DNA-bd_sf
Egra_v1_Chr23.g11520.t1	IPR024097	bHLH_ZIP_TF
Egra_v1_Chr08.g05610.t1	IPR013087	Zinc finger C2H2-type
Egra_v1_Chr08.g05610.t1	IPR036236	Znf_C2H2_sf
Egra_v1_Chr01.g09220.t1	IPR013087	Zinc finger C2H2-type
Egra_v1_Chr01.g09220.t1	IPR036236	Znf_C2H2_sf
Egra_v1_Chr35.g42340.t1	IPR018392	LysM domain
Egra_v1_Chr35.g42340.t1	IPR001245	Serine-threonine/tyrosine-protein kinase, catalytic domain
Egra_v1_Chr35.g42340.t1	IPR011009	Kinase-like_dom_sf
Egra_v1_Chr35.g42340.t1	IPR000719	Protein kinase domain
Egra_v1_Chr12.g41240.t1	IPR006599	CARP_motif
Egra_v1_Chr12.g41240.t1	IPR017901	C-CAP_CF_C-like
Egra_v1_Chr12.g41240.t1	IPR012945	Tubulin binding cofactor C-like domain
Egra_v1_Chr12.g41240.t1	IPR038397	TBCC_N_sf
Egra_v1_Chr12.g41240.t1	IPR031925	Tubulin-specific chaperone C, N-terminal
Egra_v1_Chr12.g41240.t1	IPR016098	CAP/MinC_C
Egra_v1_Chr12.g41240.t1	IPR027684	TBCC
Egra_v1_Chr26.g51090.t1	IPR004883	Lateral organ boundaries, LOB
Egra_v1_Chr11.g03450.pb.5858.1.mrna1	IPR004883	Lateral organ boundaries, LOB
Egra_v1_Chr14.g54400.pb.7939.1.mrna1	IPR033129	PEPCASE_His_AS
Egra_v1_Chr14.g54400.pb.7939.1.mrna1	IPR018129	PEP_COase_Lys_AS
Egra_v1_Chr14.g54400.pb.7939.1.mrna1	IPR015813	Pyrv/PenolPyrv_Kinase-like_dom
Egra_v1_Chr14.g54400.pb.7939.1.mrna1	IPR022805	PEP_COase_bac/pln-type
Egra_v1_Chr14.g54400.pb.7939.1.mrna1	IPR021135	Phosphoenolpyruvate carboxylase
Egra_v1_Chr26.g51030.pb.12725.2.mrna1	IPR022003	RST domain of plant C-terminal
Egra_v1_Chr26.g51030.pb.12725.2.mrna1	IPR007900	Transcription initiation factor TFIID component TAF4
Egra_v1_Chr01.g09260.t1	IPR002213	UDP-glucuronosyl/UDP-glucosyltransferase
Egra_v1_Chr01.g09260.t1	IPR035595	UDP_glycos_trans_CS
Egra_v1_Chr12.g44920.t1	IPR004873	BURP domain
Egra_v1_Chr23.g01120.pb.11447.2.mrna1	IPR040353	FLX/FLX-like
Egra_v1_Chr14.g54680.t1	IPR040353	FLX/FLX-like
Egra_v1_Chr01.g08400.pb.690.1.mrna1	IPR000023	Phosphofructokinase domain
Egra_v1_Chr01.g08400.pb.690.1.mrna1	IPR035966	PKF_sf
Egra_v1_Chr01.g08400.pb.690.1.mrna1	IPR022953	ATP_PFK
Egra_v1_Chr01.g08400.pb.690.1.mrna1	IPR012004	PyroP-dep_PFK_TP0108
Egra_v1_Chr28.g36630.pb.13203.1.mrna1	IPR002067	Mit_carrier
Egra_v1_Chr28.g36630.pb.13203.1.mrna1	IPR023395	Mt_carrier_dom_sf
Egra_v1_Chr28.g36630.pb.13203.1.mrna1	IPR018108	Mitochondrial substrate/solute carrier
Egra_v1_Chr07.g02190.t1	IPR006460	Protein MIZU-KUSSEI 1-like, plant
Egra_v1_Chr14.g55050.pb.7955.1.mrna1	IPR000270	PB1 domain
Egra_v1_Chr28.g49950.t1	IPR000270	PB1 domain
Egra_v1_Chr12.g06430.t1	IPR007650	Zf-FLZ domain
Egra_v1_Chr14.g13060.t1	IPR007650	Zf-FLZ domain
Egra_v1_Chr14.g55170.t1	IPR004277	Phosphatidyl serine synthase
Egra_v1_Chr28.g50270.pb.13418.1.mrna1	IPR003593	AAA+ ATPase domain
Egra_v1_Chr28.g50270.pb.13418.1.mrna1	IPR017871	ABC_transporter_CS
Egra_v1_Chr28.g50270.pb.13418.1.mrna1	IPR003439	ABC transporter-like
Egra_v1_Chr28.g50270.pb.13418.1.mrna1	IPR043926	ABCG_dom
Egra_v1_Chr28.g50270.pb.13418.1.mrna1	IPR027417	P-loop_NTPase
Egra_v1_Chr28.g50270.pb.13418.1.mrna1	IPR013525	ABC-2 type transporter
Egra_v1_Chr31.g45720.pb.14498.2.mrna1	IPR036457	PPM-type_dom_sf
Egra_v1_Chr31.g45720.pb.14498.2.mrna1	IPR015655	PP2C
Egra_v1_Chr31.g45720.pb.14498.2.mrna1	IPR001932	PPM-type phosphatase domain
Egra_v1_Chr07.g01690.t1	IPR036457	PPM-type_dom_sf
Egra_v1_Chr07.g01690.t1	IPR015655	PP2C
Egra_v1_Chr07.g01690.t1	IPR001932	PPM-type phosphatase domain
Egra_v1_Chr02.g67450.t1	IPR036457	PPM-type_dom_sf
Egra_v1_Chr02.g67450.t1	IPR015655	PP2C
Egra_v1_Chr02.g67450.t1	IPR001932	PPM-type phosphatase domain
Egra_v1_Chr11.g02450.t1	IPR036457	PPM-type_dom_sf
Egra_v1_Chr11.g02450.t1	IPR015655	PP2C
Egra_v1_Chr11.g02450.t1	IPR001932	PPM-type phosphatase domain
Egra_v1_Chr08.g31800.pb.4497.2.mrna1	IPR012340	NA-bd_OB-fold
Egra_v1_Chr08.g31800.pb.4497.2.mrna1	IPR005570	RNA polymerase, Rpb8
Egra_v1_Chr01.g42380.t1	IPR012340	NA-bd_OB-fold
Egra_v1_Chr01.g42380.t1	IPR005570	RNA polymerase, Rpb8
Egra_v1_Chr07.g01410.t1	IPR004843	Calcineurin-like phosphoesterase domain, ApaH type
Egra_v1_Chr01.g65970.t1	IPR036108	4pyrrol_syn_uPrphyn_synt_sf
Egra_v1_Chr01.g65970.t1	IPR003754	Tetrapyrrole biosynthesis, uroporphyrinogen III synthase
Egra_v1_Chr12.g05070.t1	IPR036188	FAD/NAD-bd_sf
Egra_v1_Chr12.g05070.t1	IPR002937	Amine oxidase
Egra_v1_Chr01.g59200.t1	IPR024709	FucosylTrfase_pln
Egra_v1_Chr01.g59200.t1	IPR019378	GDP-fucose protein O-fucosyltransferase
Egra_v1_Chr08.g21690.pb.4479.1.mrna1	IPR024709	FucosylTrfase_pln
Egra_v1_Chr08.g21690.pb.4479.1.mrna1	IPR019378	GDP-fucose protein O-fucosyltransferase
Egra_v1_Chr01.g08290.t1	IPR024709	FucosylTrfase_pln
Egra_v1_Chr01.g08290.t1	IPR019378	GDP-fucose protein O-fucosyltransferase
Egra_v1_Chr08.g06050.pb.4299.1.mrna1	IPR024709	FucosylTrfase_pln
Egra_v1_Chr08.g06050.pb.4299.1.mrna1	IPR019378	GDP-fucose protein O-fucosyltransferase
Egra_v1_Chr12.g05790.t1	IPR024709	FucosylTrfase_pln
Egra_v1_Chr12.g05790.t1	IPR019378	GDP-fucose protein O-fucosyltransferase
Egra_v1_Chr01.g40050.t1	IPR023395	Mt_carrier_dom_sf
Egra_v1_Chr01.g40050.t1	IPR018108	Mitochondrial substrate/solute carrier
Egra_v1_Chr01.g40050.t1	IPR002067	Mit_carrier
Egra_v1_Chr01.g58730.t1	IPR009072	Histone-fold
Egra_v1_Chr19.g55880.t1	IPR000073	Alpha/beta hydrolase fold-1
Egra_v1_Chr19.g55880.t1	IPR000639	Epox_hydrolase-like
Egra_v1_Chr19.g55880.t1	IPR029058	AB_hydrolase
Egra_v1_Chr19.g55880.t1	IPR016812	PPase_methylesterase_euk
Egra_v1_Chr01.g05390.t1	IPR043519	NT_sf
Egra_v1_Chr01.g05390.t1	IPR032828	tRNA nucleotidyltransferase/poly(A) polymerase, RNA and SrmB- binding domain
Egra_v1_Chr01.g05390.t1	IPR002646	Poly A polymerase, head domain
Egra_v1_Chr12.g55400.t1	IPR010493	Serine acetyltransferase, N-terminal
Egra_v1_Chr12.g55400.t1	IPR005881	Ser_O-AcTrfase
Egra_v1_Chr12.g55400.t1	IPR042122	Ser_AcTrfase_N_sf
Egra_v1_Chr12.g55400.t1	IPR001451	Hexapeptide repeat
Egra_v1_Chr12.g55400.t1	IPR018357	Hexapep_transf_CS
Egra_v1_Chr12.g55400.t1	IPR011004	Trimer_LpxA-like_sf
Egra_v1_Chr01.g67090.pb.1070.1.mrna1	IPR038354	VKOR_sf
Egra_v1_Chr01.g67090.pb.1070.1.mrna1	IPR012932	Vitamin K epoxide reductase
Egra_v1_Chr01.g67090.pb.1070.1.mrna1	IPR036249	Thioredoxin-like_sf
Egra_v1_Chr34.g32020.t1	IPR038354	VKOR_sf
Egra_v1_Chr34.g32020.t1	IPR012932	Vitamin K epoxide reductase
Egra_v1_Chr34.g32020.t1	IPR036249	Thioredoxin-like_sf
Egra_v1_Chr01.g42910.pb.993.3.mrna1	IPR029063	SAM-dependent_MTases
Egra_v1_Chr01.g42910.pb.993.3.mrna1	IPR018314	Fmu/NOL1/Nop2p_CS
Egra_v1_Chr01.g42910.pb.993.3.mrna1	IPR001678	SAM-dependent methyltransferase RsmB/NOP2-type
Egra_v1_Chr01.g42910.pb.993.3.mrna1	IPR023267	RCMT
Egra_v1_Chr01.g42910.pb.993.3.mrna1	IPR023270	RCMT_NCL1
Egra_v1_Chr12.g43670.t1	IPR029063	SAM-dependent_MTases
Egra_v1_Chr12.g43670.t1	IPR018314	Fmu/NOL1/Nop2p_CS
Egra_v1_Chr12.g43670.t1	IPR001678	SAM-dependent methyltransferase RsmB/NOP2-type
Egra_v1_Chr12.g43670.t1	IPR023267	RCMT
Egra_v1_Chr12.g43670.t1	IPR023270	RCMT_NCL1
Egra_v1_Chr34.g31890.t1	IPR004320	Protein of unknown function DUF241, plant
Egra_v1_Chr01.g67070.t1	IPR038770	Na+/solute_symporter_sf
Egra_v1_Chr01.g67070.t1	IPR006153	Cation/H+ exchanger
Egra_v1_Chr01.g05100.t1	IPR036465	vWFA_dom_sf
Egra_v1_Chr01.g05100.t1	IPR003903	Ubiquitin interacting motif
Egra_v1_Chr01.g05100.t1	IPR002035	von Willebrand factor, type A
Egra_v1_Chr08.g03830.pb.4222.1.mrna1	IPR006461	PLAC8 motif-containing protein
Egra_v1_Chr08.g03750.pb.4218.1.mrna1	IPR006867	Domain of unknown function DUF632
Egra_v1_Chr08.g03750.pb.4218.1.mrna1	IPR006868	Domain of unknown function DUF630
Egra_v1_Chr12.g04030.t1	IPR006867	Domain of unknown function DUF632
Egra_v1_Chr12.g04030.t1	IPR006868	Domain of unknown function DUF630
Egra_v1_Chr12.g04010.t1	IPR009686	Senescence/spartin-associated
Egra_v1_Chr08.g03740.t1	IPR009686	Senescence/spartin-associated
Egra_v1_Chr08.g59790.t1	IPR011129	CSD
Egra_v1_Chr08.g59790.t1	IPR002059	Cold-shock protein, DNA-binding
Egra_v1_Chr08.g59790.t1	IPR001878	Zinc finger, CCHC-type
Egra_v1_Chr08.g59790.t1	IPR012340	NA-bd_OB-fold
Egra_v1_Chr08.g59790.t1	IPR036875	Znf_CCHC_sf
Egra_v1_Chr12.g56180.t1	IPR018253	DnaJ_domain_CS
Egra_v1_Chr12.g56180.t1	IPR001623	DnaJ domain
Egra_v1_Chr12.g56180.t1	IPR036869	J_dom_sf
Egra_v1_Chr08.g59630.t1	IPR001876	Zinc finger, RanBP2-type
Egra_v1_Chr08.g59630.t1	IPR036443	Znf_RanBP2_sf
Egra_v1_Chr12.g03860.pb.6328.1.mrna1	IPR041006	Morc_S5
Egra_v1_Chr12.g03860.pb.6328.1.mrna1	IPR036890	HATPase_C_sf
Egra_v1_Chr12.g05410.t1	IPR000719	Protein kinase domain
Egra_v1_Chr12.g05410.t1	IPR032675	LRR_dom_sf
Egra_v1_Chr12.g05410.t1	IPR011009	Kinase-like_dom_sf
Egra_v1_Chr12.g05410.t1	IPR017441	Protein_kinase_ATP_BS
Egra_v1_Chr12.g05410.t1	IPR013210	Leucine-rich repeat-containing N-terminal, plant-type
Egra_v1_Chr01.g07660.pb.679.1.mrna1	IPR000719	Protein kinase domain
Egra_v1_Chr01.g07660.pb.679.1.mrna1	IPR032675	LRR_dom_sf
Egra_v1_Chr01.g07660.pb.679.1.mrna1	IPR011009	Kinase-like_dom_sf
Egra_v1_Chr01.g07660.pb.679.1.mrna1	IPR017441	Protein_kinase_ATP_BS
Egra_v1_Chr01.g07660.pb.679.1.mrna1	IPR013210	Leucine-rich repeat-containing N-terminal, plant-type
Egra_v1_Chr01.g63990.t1	IPR000719	Protein kinase domain
Egra_v1_Chr01.g63990.t1	IPR032675	LRR_dom_sf
Egra_v1_Chr01.g63990.t1	IPR011009	Kinase-like_dom_sf
Egra_v1_Chr01.g63990.t1	IPR017441	Protein_kinase_ATP_BS
Egra_v1_Chr01.g63990.t1	IPR013210	Leucine-rich repeat-containing N-terminal, plant-type
Egra_v1_Chr01.g64250.t1	IPR011989	ARM-like
Egra_v1_Chr01.g64250.t1	IPR027165	CND3
Egra_v1_Chr01.g64250.t1	IPR016024	ARM-type_fold
Egra_v1_Chr01.g64250.t1	IPR025977	Nuclear condensin complex subunit 3, C-terminal domain
Egra_v1_Chr12.g54010.t1	IPR034161	Pepsin-like_plant
Egra_v1_Chr12.g54010.t1	IPR001461	Aspartic_peptidase_A1
Egra_v1_Chr12.g54010.t1	IPR001969	Aspartic_peptidase_AS
Egra_v1_Chr12.g54010.t1	IPR032799	Xylanase inhibitor, C-terminal
Egra_v1_Chr12.g54010.t1	IPR021109	Peptidase_aspartic_dom_sf
Egra_v1_Chr12.g54010.t1	IPR033121	Peptidase family A1 domain
Egra_v1_Chr12.g54010.t1	IPR032861	Xylanase inhibitor, N-terminal
Egra_v1_Chr08.g59830.t1	IPR008547	Protein of unknown function DUF829, TMEM53
Egra_v1_Chr08.g59830.t1	IPR029058	AB_hydrolase
Egra_v1_Chr01.g03600.pb.578.8.mrna1	IPR035979	RBD_domain_sf
Egra_v1_Chr01.g03600.pb.578.8.mrna1	IPR022023	U1 small nuclear ribonucleoprotein of 70kDa N-terminal
Egra_v1_Chr01.g03600.pb.578.8.mrna1	IPR034143	snRNP70_RRM
Egra_v1_Chr01.g03600.pb.578.8.mrna1	IPR000504	RNA recognition motif domain
Egra_v1_Chr01.g03600.pb.578.8.mrna1	IPR012677	Nucleotide-bd_a/b_plait_sf
Egra_v1_Chr01.g68640.pb.1117.1.mrna1	IPR000639	Epox_hydrolase-like
Egra_v1_Chr01.g68640.pb.1117.1.mrna1	IPR000073	Alpha/beta hydrolase fold-1
Egra_v1_Chr01.g68640.pb.1117.1.mrna1	IPR029058	AB_hydrolase
Egra_v1_Chr12.g58170.pb.6792.1.mrna1	IPR000639	Epox_hydrolase-like
Egra_v1_Chr12.g58170.pb.6792.1.mrna1	IPR000073	Alpha/beta hydrolase fold-1
Egra_v1_Chr12.g58170.pb.6792.1.mrna1	IPR029058	AB_hydrolase
Egra_v1_000358F.g00230.t1	IPR003441	NAC domain
Egra_v1_000358F.g00230.t1	IPR036093	NAC_dom_sf
Egra_v1_Chr06.g59930.t2	IPR002885	Pentatricopeptide repeat
Egra_v1_Chr06.g59930.t2	IPR011990	TPR-like_helical_dom_sf
Egra_v1_Chr01.g67390.t1	IPR036047	F-box-like_dom_sf
Egra_v1_Chr01.g67390.t1	IPR001810	F-box domain
Egra_v1_Chr08.g03820.t1	IPR036047	F-box-like_dom_sf
Egra_v1_Chr08.g03820.t1	IPR001810	F-box domain
Egra_v1_Chr12.g55910.t1	IPR036047	F-box-like_dom_sf
Egra_v1_Chr12.g55910.t1	IPR001810	F-box domain
Egra_v1_Chr08.g56750.t1	IPR000626	Ubiquitin domain
Egra_v1_Chr08.g56750.t1	IPR019954	Ubiquitin_CS
Egra_v1_Chr08.g56750.t1	IPR029071	Ubiquitin-like_domsf
Egra_v1_Chr02.g66760.t1	IPR020781	ATPase_OSCP/d_CS
Egra_v1_Chr02.g66760.t1	IPR000711	ATPase, OSCP/delta subunit
Egra_v1_Chr02.g66760.t1	IPR026015	ATP_synth_OSCP/delta_N_sf
Egra_v1_Chr01.g05060.pb.622.1.mrna1	IPR020848	AP_endonuclease_F1_CS
Egra_v1_Chr01.g05060.pb.622.1.mrna1	IPR036691	Endo/exonu/phosph_ase_sf
Egra_v1_Chr01.g05060.pb.622.1.mrna1	IPR010666	Zinc finger, GRF-type
Egra_v1_Chr01.g05060.pb.622.1.mrna1	IPR005135	Endonuclease/exonuclease/phosphatase
Egra_v1_Chr01.g05060.pb.622.1.mrna1	IPR004808	AP_endonuc_1
Egra_v1_000358F.g00090.pb.174.1.mrna1	IPR036291	NAD(P)-bd_dom_sf
Egra_v1_000358F.g00090.pb.174.1.mrna1	IPR002225	3-beta hydroxysteroid dehydrogenase/isomerase
Egra_v1_Chr01.g06640.t1	IPR009081	Phosphopantetheine binding ACP domain
Egra_v1_Chr01.g06640.t1	IPR020806	PKS_PP-bd
Egra_v1_Chr01.g06640.t1	IPR036736	ACP-like_sf
Egra_v1_Chr01.g06640.t1	IPR003231	Acyl_carrier
Egra_v1_Chr01.g00640.t1	IPR007667	Hypoxia induced protein, domain
Egra_v1_Chr08.g59280.t2	IPR036249	Thioredoxin-like_sf
Egra_v1_Chr08.g59280.t2	IPR011899	Glutaredoxin_euk/vir
Egra_v1_Chr08.g59280.t2	IPR014025	Glutaredoxin_subgr
Egra_v1_Chr08.g59280.t2	IPR002109	Glutaredoxin
Egra_v1_Chr12.g03850.t1	IPR008496	Protein of unknown function DUF778
Egra_v1_Chr01.g04890.t1	IPR008496	Protein of unknown function DUF778
Egra_v1_Chr12.g00650.t1	IPR035920	YhbY-like_sf
Egra_v1_Chr12.g00650.t1	IPR001890	RNA-binding, CRM domain
Egra_v1_Chr01.g00700.t1	IPR002524	Cation efflux protein
Egra_v1_Chr01.g00700.t1	IPR027469	Cation_efflux_TMD_sf
Egra_v1_Chr32.g01820.t1	IPR011990	TPR-like_helical_dom_sf
Egra_v1_Chr32.g01820.t1	IPR002885	Pentatricopeptide repeat
Egra_v1_Chr12.g57840.t1	IPR004821	Cytidyltransferase-like domain
Egra_v1_Chr12.g57840.t1	IPR014729	Rossmann-like_a/b/a_fold
Egra_v1_Chr12.g00830.t1	IPR000048	IQ motif, EF-hand binding site
Egra_v1_Chr12.g00830.t1	IPR025064	Domain of unknown function DUF4005
Egra_v1_Chr01.g00790.pb.485.1.mrna1	IPR000048	IQ motif, EF-hand binding site
Egra_v1_Chr01.g00790.pb.485.1.mrna1	IPR025064	Domain of unknown function DUF4005
Egra_v1_Chr15.g47060.pb.8417.1.mrna1	IPR000048	IQ motif, EF-hand binding site
Egra_v1_Chr15.g47060.pb.8417.1.mrna1	IPR025064	Domain of unknown function DUF4005
Egra_v1_Chr15.g46940.t1	IPR002164	Nucleosome assembly protein (NAP)
Egra_v1_Chr15.g46940.t1	IPR037231	NAP-like_sf
Egra_v1_Chr13.g51530.t2	IPR002164	Nucleosome assembly protein (NAP)
Egra_v1_Chr13.g51530.t2	IPR037231	NAP-like_sf
Egra_v1_Chr01.g03580.t1	IPR001810	F-box domain
Egra_v1_Chr01.g03580.t1	IPR017451	F-box-assoc_interact_dom
Egra_v1_Chr01.g03580.t1	IPR036047	F-box-like_dom_sf
Egra_v1_Chr02.g21270.t1	IPR031127	E3_UB_ligase_RBR
Egra_v1_Chr02.g21270.t1	IPR002867	IBR domain
Egra_v1_Chr02.g21270.t1	IPR044066	TRIAD_supradom
Egra_v1_Chr02.g21270.t1	IPR001841	Zinc finger, RING-type
Egra_v1_Chr02.g21270.t1	IPR013083	Znf_RING/FYVE/PHD
Egra_v1_Chr12.g57080.t1	IPR027450	Alpha-ketoglutarate-dependent dioxygenase AlkB-like
Egra_v1_Chr12.g57080.t1	IPR037151	AlkB-like_sf
Egra_v1_Chr12.g57080.t1	IPR005123	Oxoglutarate/iron-dependent dioxygenase
Egra_v1_Chr08.g00910.t1	IPR035999	Sec7_dom_sf
Egra_v1_Chr08.g00910.t1	IPR000904	Sec7 domain
Egra_v1_Chr08.g00910.t1	IPR032691	Guanine nucleotide exchange factor, N-terminal
Egra_v1_Chr08.g00910.t1	IPR023394	Sec7_C_sf
Egra_v1_Chr09.g59300.pb.5272.5.mrna1	IPR029768	Aldolase_I_AS
Egra_v1_Chr09.g59300.pb.5272.5.mrna1	IPR000741	Fructose-bisphosphate aldolase, class-I
Egra_v1_Chr09.g59300.pb.5272.5.mrna1	IPR013785	Aldolase_TIM
Egra_v1_Chr07.g01540.t2	IPR005031	Coenzyme Q-binding protein COQ10, START domain
Egra_v1_Chr07.g01540.t2	IPR023393	START-like_dom_sf
Egra_v1_Chr11.g02350.pb.5820.1.mrna1	IPR005031	Coenzyme Q-binding protein COQ10, START domain
Egra_v1_Chr11.g02350.pb.5820.1.mrna1	IPR023393	START-like_dom_sf
Egra_v1_Chr15.g46490.pb.8407.1.mrna1	IPR001431	Pept_M16_Zn_BS
Egra_v1_Chr15.g46490.pb.8407.1.mrna1	IPR011765	Peptidase M16, N-terminal
Egra_v1_Chr15.g46490.pb.8407.1.mrna1	IPR007863	Peptidase M16, C-terminal
Egra_v1_Chr15.g46490.pb.8407.1.mrna1	IPR011249	Metalloenz_LuxS/M16
Egra_v1_Chr08.g59400.t1	IPR000679	Zinc finger, GATA-type
Egra_v1_Chr08.g59400.t1	IPR013088	Znf_NHR/GATA
Egra_v1_Chr06.g58830.t1	IPR032880	Calcium permeable stress-gated cation channel 1, N-terminal transmembrane domain
Egra_v1_Chr06.g58830.t1	IPR003864	Calcium-dependent channel, 7TM region, putative phosphate
Egra_v1_Chr06.g58830.t1	IPR027815	10TM putative phosphate transporter, cytosolic domain
Egra_v1_Chr01.g04100.pb.591.1.mrna1	IPR003527	MAP_kinase_CS
Egra_v1_Chr01.g04100.pb.591.1.mrna1	IPR008271	Ser/Thr_kinase_AS
Egra_v1_Chr01.g04100.pb.591.1.mrna1	IPR017441	Protein_kinase_ATP_BS
Egra_v1_Chr01.g04100.pb.591.1.mrna1	IPR011009	Kinase-like_dom_sf
Egra_v1_Chr01.g04100.pb.591.1.mrna1	IPR000719	Protein kinase domain
Egra_v1_Chr12.g03440.pb.6311.1.mrna1	IPR003959	ATPase, AAA-type, core
Egra_v1_Chr12.g03440.pb.6311.1.mrna1	IPR003593	AAA+ ATPase domain
Egra_v1_Chr12.g03440.pb.6311.1.mrna1	IPR025753	AAA-type ATPase, N-terminal domain
Egra_v1_Chr12.g03440.pb.6311.1.mrna1	IPR003960	ATPase_AAA_CS
Egra_v1_Chr12.g03440.pb.6311.1.mrna1	IPR027417	P-loop_NTPase
Egra_v1_Chr12.g01220.t1	IPR004140	Exocyst complex component Exo70
Egra_v1_Chr12.g01220.t1	IPR016159	Cullin_repeat-like_dom_sf
Egra_v1_Chr13.g45620.t1	IPR021182	UFC
Egra_v1_Chr13.g45620.t1	IPR010369	Protein of unknown function DUF966
Egra_v1_Chr12.g03350.pb.6309.1.mrna1	IPR017853	Glycoside_hydrolase_SF
Egra_v1_Chr12.g03350.pb.6309.1.mrna1	IPR001547	Glycoside hydrolase, family 5
Egra_v1_Chr01.g04060.t1	IPR017853	Glycoside_hydrolase_SF
Egra_v1_Chr01.g04060.t1	IPR001547	Glycoside hydrolase, family 5
Egra_v1_Chr15.g46130.t1	IPR037818	TAF8
Egra_v1_Chr15.g46130.t1	IPR006565	Bromodomain associated domain
Egra_v1_Chr15.g46130.t1	IPR009072	Histone-fold
Egra_v1_Chr13.g50970.t1	IPR037818	TAF8
Egra_v1_Chr13.g50970.t1	IPR006565	Bromodomain associated domain
Egra_v1_Chr13.g50970.t1	IPR009072	Histone-fold
Egra_v1_Chr08.g01270.t1	IPR025614	Cell morphogenesis protein N-terminal
Egra_v1_Chr08.g01270.t1	IPR016024	ARM-type_fold
Egra_v1_Chr08.g01270.t1	IPR025481	Cell morphogenesis protein C-terminal
Egra_v1_Chr08.g01270.t1	IPR039867	Furry/Tao3/Mor2
Egra_v1_Chr08.g01270.t1	IPR029473	Cell morphogenesis central region
Egra_v1_Chr01.g00600.t1	IPR002213	UDP-glucuronosyl/UDP-glucosyltransferase
Egra_v1_Chr01.g00600.t1	IPR035595	UDP_glycos_trans_CS
Egra_v1_Chr06.g59680.t1	IPR002213	UDP-glucuronosyl/UDP-glucosyltransferase
Egra_v1_Chr06.g59680.t1	IPR035595	UDP_glycos_trans_CS
Egra_v1_Chr01.g00590.t1	IPR002213	UDP-glucuronosyl/UDP-glucosyltransferase
Egra_v1_Chr01.g00590.t1	IPR035595	UDP_glycos_trans_CS
Egra_v1_Chr15.g48010.t2	IPR001890	RNA-binding, CRM domain
Egra_v1_Chr15.g48010.t2	IPR040286	At3g25440-like
Egra_v1_Chr15.g48010.t2	IPR035920	YhbY-like_sf
Egra_v1_Chr06.g59940.t1	IPR001890	RNA-binding, CRM domain
Egra_v1_Chr06.g59940.t1	IPR040286	At3g25440-like
Egra_v1_Chr06.g59940.t1	IPR035920	YhbY-like_sf
Egra_v1_Chr08.g01420.pb.4140.3.mrna1	IPR037171	NagB/RpiA_transferase-like
Egra_v1_Chr08.g01420.pb.4140.3.mrna1	IPR000649	Initiation factor 2B-related
Egra_v1_Chr08.g01420.pb.4140.3.mrna1	IPR042529	IF_2B-like_C
Egra_v1_Chr01.g01330.pb.508.1.mrna1	IPR037171	NagB/RpiA_transferase-like
Egra_v1_Chr01.g01330.pb.508.1.mrna1	IPR000649	Initiation factor 2B-related
Egra_v1_Chr01.g01330.pb.508.1.mrna1	IPR042529	IF_2B-like_C
Egra_v1_Chr13.g50390.pb.7316.1.mrna1	IPR027417	P-loop_NTPase
Egra_v1_Chr13.g50390.pb.7316.1.mrna1	IPR011011	Znf_FYVE_PHD
Egra_v1_Chr13.g50390.pb.7316.1.mrna1	IPR011025	GproteinA_insert
Egra_v1_Chr13.g50390.pb.7316.1.mrna1	IPR001019	Guanine nucleotide binding protein (G-protein), alpha subunit
Egra_v1_Chr08.g01550.t1	IPR003851	Zinc finger, Dof-type
Egra_v1_Chr12.g01890.t1	IPR003851	Zinc finger, Dof-type
Egra_v1_Chr01.g01460.t1	IPR003851	Zinc finger, Dof-type
Egra_v1_Chr01.g00510.t1	IPR008811	Glycosyl hydrolases 36
Egra_v1_Chr01.g00510.t1	IPR017853	Glycoside_hydrolase_SF
Egra_v1_Chr08.g28170.t1	IPR013083	Znf_RING/FYVE/PHD
Egra_v1_Chr08.g28170.t1	IPR001841	Zinc finger, RING-type
Egra_v1_Chr15.g47760.pb.8443.1.mrna1	IPR014025	Glutaredoxin_subgr
Egra_v1_Chr15.g47760.pb.8443.1.mrna1	IPR002109	Glutaredoxin
Egra_v1_Chr15.g47760.pb.8443.1.mrna1	IPR036249	Thioredoxin-like_sf
Egra_v1_Chr15.g47760.pb.8443.1.mrna1	IPR011767	GLR_AS
Egra_v1_Chr15.g47760.pb.8443.1.mrna1	IPR011899	Glutaredoxin_euk/vir
Egra_v1_Chr08.g01540.t1	IPR015422	PyrdxlP-dep_Trfase_dom1
Egra_v1_Chr08.g01540.t1	IPR015424	PyrdxlP-dep_Trfase
Egra_v1_Chr08.g01540.t1	IPR015421	PyrdxlP-dep_Trfase_major
Egra_v1_Chr12.g01870.t1	IPR015422	PyrdxlP-dep_Trfase_dom1
Egra_v1_Chr12.g01870.t1	IPR015424	PyrdxlP-dep_Trfase
Egra_v1_Chr12.g01870.t1	IPR015421	PyrdxlP-dep_Trfase_major
Egra_v1_Chr12.g00840.t1	IPR036249	Thioredoxin-like_sf
Egra_v1_Chr12.g00840.t1	IPR002109	Glutaredoxin
Egra_v1_Chr01.g59750.t1	IPR036638	HLH_DNA-bd_sf
Egra_v1_Chr01.g59750.t1	IPR011598	Myc-type, basic helix-loop-helix (bHLH) domain
Egra_v1_Chr06.g59720.pb.3700.1.mrna1	IPR043459	NFD6/NOXY2-like
Egra_v1_Chr08.g00550.t1	IPR001258	NHL repeat
Egra_v1_Chr08.g00550.t1	IPR011042	6-blade_b-propeller_TolB-like
Egra_v1_Chr06.g58740.t1	IPR002885	Pentatricopeptide repeat
Egra_v1_Chr06.g58740.t1	IPR011990	TPR-like_helical_dom_sf
Egra_v1_Chr06.g42740.t1	IPR005027	Glycosyl transferase, family 43
Egra_v1_Chr06.g42740.t1	IPR029044	Nucleotide-diphossugar_trans
Egra_v1_Chr01.g02070.t1	IPR000644	CBS domain
Egra_v1_Chr01.g01150.t1	IPR029071	Ubiquitin-like_domsf
Egra_v1_Chr01.g01150.t1	IPR017000	MUB
Egra_v1_Chr01.g01150.t1	IPR039540	UBL3-like, ubiquitin domain
Egra_v1_Chr01.g01150.t1	IPR040015	UBL3-like
Egra_v1_Chr12.g01200.t1	IPR029071	Ubiquitin-like_domsf
Egra_v1_Chr12.g01200.t1	IPR017000	MUB
Egra_v1_Chr12.g01200.t1	IPR039540	UBL3-like, ubiquitin domain
Egra_v1_Chr12.g01200.t1	IPR040015	UBL3-like
Egra_v1_Chr08.g00630.t1	IPR037363	Sec13/Seh1_fam
Egra_v1_Chr08.g00630.t1	IPR020472	G-protein_beta_WD-40_rep
Egra_v1_Chr08.g00630.t1	IPR036322	WD40_repeat_dom_sf
Egra_v1_Chr08.g00630.t1	IPR015943	WD40/YVTN_repeat-like_dom_sf
Egra_v1_Chr08.g00630.t1	IPR001680	WD40 repeat
Egra_v1_Chr08.g00630.t1	IPR017986	WD40_repeat_dom
Egra_v1_Chr12.g00670.t1	IPR037363	Sec13/Seh1_fam
Egra_v1_Chr12.g00670.t1	IPR020472	G-protein_beta_WD-40_rep
Egra_v1_Chr12.g00670.t1	IPR036322	WD40_repeat_dom_sf
Egra_v1_Chr12.g00670.t1	IPR015943	WD40/YVTN_repeat-like_dom_sf
Egra_v1_Chr12.g00670.t1	IPR001680	WD40 repeat
Egra_v1_Chr12.g00670.t1	IPR017986	WD40_repeat_dom
Egra_v1_Chr08.g06150.t1	IPR005818	Linker histone H1/H5, domain H15
Egra_v1_Chr08.g06150.t1	IPR031059	HMGA_plant
Egra_v1_Chr08.g06150.t1	IPR017956	AT hook, DNA-binding motif
Egra_v1_Chr08.g06150.t1	IPR000116	HMGA
Egra_v1_Chr08.g06150.t1	IPR036388	WH-like_DNA-bd_sf
Egra_v1_Chr08.g06150.t1	IPR036390	WH_DNA-bd_sf
Egra_v1_Chr01.g07700.pb.681.1.mrna1	IPR005818	Linker histone H1/H5, domain H15
Egra_v1_Chr01.g07700.pb.681.1.mrna1	IPR031059	HMGA_plant
Egra_v1_Chr01.g07700.pb.681.1.mrna1	IPR017956	AT hook, DNA-binding motif
Egra_v1_Chr01.g07700.pb.681.1.mrna1	IPR000116	HMGA
Egra_v1_Chr01.g07700.pb.681.1.mrna1	IPR036388	WH-like_DNA-bd_sf
Egra_v1_Chr01.g07700.pb.681.1.mrna1	IPR036390	WH_DNA-bd_sf
Egra_v1_Chr13.g49310.t1	IPR011333	SKP1/BTB/POZ_sf
Egra_v1_Chr13.g49310.t1	IPR043454	NPH3/RPT2-like
Egra_v1_Chr13.g49310.t1	IPR000210	BTB/POZ domain
Egra_v1_Chr13.g49310.t1	IPR027356	NPH3 domain
Egra_v1_Chr15.g41470.t1	IPR014722	Rib_L2_dom2
Egra_v1_Chr15.g41470.t1	IPR005824	KOW
Egra_v1_Chr15.g41470.t1	IPR008991	Translation_prot_SH3-like_sf
Egra_v1_Chr15.g41470.t1	IPR041988	KOW_RPL26/RPL24
Egra_v1_Chr15.g41470.t1	IPR005756	Ribosomal protein L26/L24, eukaryotic/archaeal
Egra_v1_Chr15.g41470.t1	IPR005825	Ribosomal_L24/26_CS
Egra_v1_Chr13.g48820.t1	IPR014722	Rib_L2_dom2
Egra_v1_Chr13.g48820.t1	IPR005824	KOW
Egra_v1_Chr13.g48820.t1	IPR008991	Translation_prot_SH3-like_sf
Egra_v1_Chr13.g48820.t1	IPR041988	KOW_RPL26/RPL24
Egra_v1_Chr13.g48820.t1	IPR005756	Ribosomal protein L26/L24, eukaryotic/archaeal
Egra_v1_Chr13.g48820.t1	IPR005825	Ribosomal_L24/26_CS
Egra_v1_Chr06.g41390.t1	IPR014722	Rib_L2_dom2
Egra_v1_Chr06.g41390.t1	IPR005824	KOW
Egra_v1_Chr06.g41390.t1	IPR008991	Translation_prot_SH3-like_sf
Egra_v1_Chr06.g41390.t1	IPR041988	KOW_RPL26/RPL24
Egra_v1_Chr06.g41390.t1	IPR005756	Ribosomal protein L26/L24, eukaryotic/archaeal
Egra_v1_Chr06.g41390.t1	IPR005825	Ribosomal_L24/26_CS
Egra_v1_Chr06.g59240.pb.3693.1.mrna1	IPR028661	Vps29
Egra_v1_Chr06.g59240.pb.3693.1.mrna1	IPR024654	Calcineurin-like phosphoesterase domain, lpxH type
Egra_v1_Chr06.g59240.pb.3693.1.mrna1	IPR000979	Phosphodiesterase_MJ0936/Vps29
Egra_v1_Chr06.g59240.pb.3693.1.mrna1	IPR029052	Metallo-depent_PP-like
Egra_v1_Chr15.g47050.pb.8416.1.mrna1	IPR028661	Vps29
Egra_v1_Chr15.g47050.pb.8416.1.mrna1	IPR024654	Calcineurin-like phosphoesterase domain, lpxH type
Egra_v1_Chr15.g47050.pb.8416.1.mrna1	IPR000979	Phosphodiesterase_MJ0936/Vps29
Egra_v1_Chr15.g47050.pb.8416.1.mrna1	IPR029052	Metallo-depent_PP-like
Egra_v1_Chr01.g01360.t1	IPR008012	Ump1
Egra_v1_Chr15.g46950.t1	IPR019442	Domain of unknown function DUF2428, death-receptor-like
Egra_v1_Chr15.g46950.t1	IPR016024	ARM-type_fold
Egra_v1_Chr15.g46900.t1	IPR012870	Protein of unknown function DUF1666
Egra_v1_Chr12.g00950.pb.6218.1.mrna1	IPR014764	DCN-prot
Egra_v1_Chr12.g00950.pb.6218.1.mrna1	IPR005176	Potentiating neddylation domain
Egra_v1_Chr12.g00950.pb.6218.1.mrna1	IPR042460	DCN1-like_PONY
Egra_v1_Chr01.g00910.t1	IPR014764	DCN-prot
Egra_v1_Chr01.g00910.t1	IPR005176	Potentiating neddylation domain
Egra_v1_Chr01.g00910.t1	IPR042460	DCN1-like_PONY
Egra_v1_Chr08.g61550.t1	IPR031137	GRF
Egra_v1_Chr08.g61550.t1	IPR014978	Glutamine-Leucine-Glutamine, QLQ
Egra_v1_Chr08.g61550.t1	IPR014977	WRC domain
Egra_v1_Chr06.g58860.t2	IPR015424	PyrdxlP-dep_Trfase
Egra_v1_Chr06.g58860.t2	IPR015422	PyrdxlP-dep_Trfase_dom1
Egra_v1_Chr06.g58860.t2	IPR000277	Cys/Met metabolism, pyridoxal phosphate-dependent enzyme
Egra_v1_Chr06.g58860.t2	IPR015421	PyrdxlP-dep_Trfase_major
Egra_v1_Chr06.g58850.t2	IPR010989	SNARE
Egra_v1_Chr06.g58850.t2	IPR027027	GOSR2/Membrin/Bos1
Egra_v1_Chr06.g58850.t2	IPR038407	v-SNARE_N_sf
Egra_v1_Chr06.g58850.t2	IPR000727	Target SNARE coiled-coil homology domain
Egra_v1_Chr06.g58850.t2	IPR007705	Vesicle transport v-SNARE, N-terminal
Egra_v1_Chr01.g65020.pb.1038.1.mrna1	IPR024767	Pre-mRNA-splicing factor 38, C-terminal
Egra_v1_Chr01.g65020.pb.1038.1.mrna1	IPR005037	Pre-mRNA-splicing factor 38
Egra_v1_Chr08.g56950.t1	IPR036749	Expansin_CBD_sf
Egra_v1_Chr08.g56950.t1	IPR009009	RlpA-like protein, double-psi beta-barrel domain
Egra_v1_Chr08.g56950.t1	IPR007118	Expan_Lol_pI
Egra_v1_Chr08.g56950.t1	IPR036908	RlpA-like_sf
Egra_v1_Chr08.g56950.t1	IPR007117	Expansin, cellulose-binding-like domain
Egra_v1_Chr08.g56950.t1	IPR007112	Expansin/allergen_DPBB_dom
Egra_v1_Chr08.g56950.t1	IPR002963	Expansin
Egra_v1_Chr01.g01120.t1	IPR001732	UDP-glucose/GDP-mannose dehydrogenase, N-terminal
Egra_v1_Chr01.g01120.t1	IPR014026	UDP-glucose/GDP-mannose dehydrogenase, dimerisation
Egra_v1_Chr01.g01120.t1	IPR014027	UDP-glucose/GDP-mannose dehydrogenase, C-terminal
Egra_v1_Chr01.g01120.t1	IPR036220	UDP-Glc/GDP-Man_DH_C_sf
Egra_v1_Chr01.g01120.t1	IPR017476	UDP-Glc/GDP-Man
Egra_v1_Chr01.g01120.t1	IPR036291	NAD(P)-bd_dom_sf
Egra_v1_Chr01.g01120.t1	IPR008927	6-PGluconate_DH-like_C_sf
Egra_v1_Chr01.g01120.t1	IPR028356	UDPglc_DH_euk
Egra_v1_Chr13.g50330.t1	IPR019835	SWIB_domain
Egra_v1_Chr13.g50330.t1	IPR036885	SWIB_MDM2_dom_sf
Egra_v1_Chr13.g50330.t1	IPR014876	DEK, C-terminal
Egra_v1_Chr13.g50330.t1	IPR003121	SWIB/MDM2 domain
Egra_v1_Chr01.g06370.pb.652.2.mrna1	IPR012677	Nucleotide-bd_a/b_plait_sf
Egra_v1_Chr01.g06370.pb.652.2.mrna1	IPR037366	BOULE/DAZ
Egra_v1_Chr01.g06370.pb.652.2.mrna1	IPR035979	RBD_domain_sf
Egra_v1_Chr01.g06370.pb.652.2.mrna1	IPR000504	RNA recognition motif domain
Egra_v1_Chr24.g13040.pb.11820.1.mrna1	IPR019269	Biogenesis of lysosome-related organelles complex-1, subunit 2
Egra_v1_Chr08.g60370.t1	IPR039488	ALG6
Egra_v1_Chr08.g60370.t1	IPR004856	Glycosyl transferase, ALG6/ALG8
Egra_v1_Chr08.g60790.pb.4614.1.mrna1	IPR025714	Methyltransferase domain
Egra_v1_Chr08.g60790.pb.4614.1.mrna1	IPR026635	Efm4/METTL10
Egra_v1_Chr08.g60790.pb.4614.1.mrna1	IPR029063	SAM-dependent_MTases
Egra_v1_Chr01.g69410.pb.1144.1.mrna1	IPR025714	Methyltransferase domain
Egra_v1_Chr01.g69410.pb.1144.1.mrna1	IPR026635	Efm4/METTL10
Egra_v1_Chr01.g69410.pb.1144.1.mrna1	IPR029063	SAM-dependent_MTases
Egra_v1_Chr08.g02870.t1	IPR012308	DNA ligase, ATP-dependent, N-terminal
Egra_v1_Chr08.g02870.t1	IPR016059	DNA_ligase_ATP-dep_CS
Egra_v1_Chr08.g02870.t1	IPR036866	RibonucZ/Hydroxyglut_hydro
Egra_v1_Chr08.g02870.t1	IPR000977	DNA_ligase_ATP-dep
Egra_v1_Chr08.g02870.t1	IPR012310	DNA ligase, ATP-dependent, central
Egra_v1_Chr08.g02870.t1	IPR011084	DNA repair metallo-beta-lactamase
Egra_v1_Chr08.g02870.t1	IPR012340	NA-bd_OB-fold
Egra_v1_Chr08.g02870.t1	IPR036599	DNA_ligase_N_sf
Egra_v1_Chr08.g02870.t1	IPR012309	DNA ligase, ATP-dependent, C-terminal
Egra_v1_Chr15.g43870.t1	IPR006702	Casparian strip membrane protein domain
Egra_v1_Chr06.g57170.t1	IPR006702	Casparian strip membrane protein domain
Egra_v1_Chr12.g58460.t1	IPR001005	SANT/Myb domain
Egra_v1_Chr12.g58460.t1	IPR017930	Myb_dom
Egra_v1_Chr12.g58460.t1	IPR009057	Homeobox-like_sf
Egra_v1_Chr13.g50400.pb.7317.1.mrna1	IPR019734	Tetratricopeptide repeat
Egra_v1_Chr13.g50400.pb.7317.1.mrna1	IPR011990	TPR-like_helical_dom_sf
Egra_v1_Chr13.g50400.pb.7317.1.mrna1	IPR013026	TPR-contain_dom
Egra_v1_Chr12.g58380.pb.6798.1.mrna1	IPR000047	HTH_motif
Egra_v1_Chr12.g58380.pb.6798.1.mrna1	IPR001356	Homeobox domain
Egra_v1_Chr12.g58380.pb.6798.1.mrna1	IPR017970	Homeobox_CS
Egra_v1_Chr12.g58380.pb.6798.1.mrna1	IPR009057	Homeobox-like_sf
Egra_v1_Chr08.g60250.pb.4597.1.mrna1	IPR000047	HTH_motif
Egra_v1_Chr08.g60250.pb.4597.1.mrna1	IPR001356	Homeobox domain
Egra_v1_Chr08.g60250.pb.4597.1.mrna1	IPR017970	Homeobox_CS
Egra_v1_Chr08.g60250.pb.4597.1.mrna1	IPR009057	Homeobox-like_sf
Egra_v1_Chr01.g68960.t1	IPR000047	HTH_motif
Egra_v1_Chr01.g68960.t1	IPR001356	Homeobox domain
Egra_v1_Chr01.g68960.t1	IPR017970	Homeobox_CS
Egra_v1_Chr01.g68960.t1	IPR009057	Homeobox-like_sf
Egra_v1_Chr05.g40320.t2	IPR036188	FAD/NAD-bd_sf
Egra_v1_Chr05.g40320.t2	IPR028348	FAD_binding_protein
Egra_v1_Chr05.g40320.t2	IPR002938	FAD-binding domain
Egra_v1_Chr12.g58490.pb.6801.1.mrna1	IPR008390	AWPM-19-like
Egra_v1_Chr08.g01600.t1	IPR004883	Lateral organ boundaries, LOB
Egra_v1_Chr12.g57610.pb.6782.1.mrna1	IPR013766	Thioredoxin domain
Egra_v1_Chr12.g57610.pb.6782.1.mrna1	IPR017937	Thioredoxin_CS
Egra_v1_Chr12.g57610.pb.6782.1.mrna1	IPR036249	Thioredoxin-like_sf
Egra_v1_Chr08.g02350.t1	IPR039455	EPFL
Egra_v1_Chr08.g01730.t1	IPR012337	RNaseH-like_sf
Egra_v1_Chr08.g01730.t1	IPR034922	REX1-like_exo
Egra_v1_Chr08.g01730.t1	IPR036397	RNaseH_sf
Egra_v1_Chr08.g01730.t1	IPR013520	Exonuclease, RNase T/DNA polymerase III
Egra_v1_Chr12.g57930.t1	IPR024097	bHLH_ZIP_TF
Egra_v1_Chr12.g57930.t1	IPR036638	HLH_DNA-bd_sf
Egra_v1_Chr12.g57930.t1	IPR011598	Myc-type, basic helix-loop-helix (bHLH) domain
Egra_v1_Chr18.g31350.t1	IPR036770	Ankyrin_rpt-contain_sf
Egra_v1_Chr18.g31350.t1	IPR002110	Ankyrin repeat
Egra_v1_Chr18.g31350.t1	IPR020683	Ankyrin repeat-containing domain
Egra_v1_Chr05.g14990.t1	IPR013087	Zinc finger C2H2-type
Egra_v1_Chr05.g14990.t1	IPR036236	Znf_C2H2_sf
Egra_v1_Chr01.g00530.pb.474.1.mrna1	IPR008271	Ser/Thr_kinase_AS
Egra_v1_Chr01.g00530.pb.474.1.mrna1	IPR011009	Kinase-like_dom_sf
Egra_v1_Chr01.g00530.pb.474.1.mrna1	IPR000719	Protein kinase domain
Egra_v1_Chr12.g00360.t1	IPR008271	Ser/Thr_kinase_AS
Egra_v1_Chr12.g00360.t1	IPR011009	Kinase-like_dom_sf
Egra_v1_Chr12.g00360.t1	IPR000719	Protein kinase domain
Egra_v1_Chr14.g05160.t1	IPR013320	ConA-like_dom_sf
Egra_v1_Chr14.g05160.t1	IPR010713	Xyloglucan endo-transglycosylase, C-terminal
Egra_v1_Chr14.g05160.t1	IPR008263	GH16_AS
Egra_v1_Chr14.g05160.t1	IPR000757	Glycoside hydrolase family 16
Egra_v1_Chr13.g48560.t1	IPR008630	Glycosyltransferase 34
Egra_v1_Chr13.g48560.t1	IPR029044	Nucleotide-diphossugar_trans
Egra_v1_Chr08.g00360.t1	IPR010820	UBA-like domain DUF1421
Egra_v1_Chr12.g00380.t1	IPR010820	UBA-like domain DUF1421
Egra_v1_Chr21.g37410.pb.10654.1.mrna1	IPR023173	NADPH_Cyt_P450_Rdtase_alpha
Egra_v1_Chr21.g37410.pb.10654.1.mrna1	IPR039261	FNR_nucleotide-bd
Egra_v1_Chr21.g37410.pb.10654.1.mrna1	IPR017927	FAD-bd_FR_type
Egra_v1_Chr21.g37410.pb.10654.1.mrna1	IPR001709	Flavoprot_Pyr_Nucl_cyt_Rdtase
Egra_v1_Chr21.g37410.pb.10654.1.mrna1	IPR003097	Sulfite reductase [NADPH] flavoprotein alpha-component-like, FAD-binding
Egra_v1_Chr21.g37410.pb.10654.1.mrna1	IPR023208	P450R
Egra_v1_Chr21.g37410.pb.10654.1.mrna1	IPR008254	Flavodoxin/nitric oxide synthase
Egra_v1_Chr21.g37410.pb.10654.1.mrna1	IPR017938	Riboflavin_synthase-like_b-brl
Egra_v1_Chr21.g37410.pb.10654.1.mrna1	IPR029039	Flavoprotein-like_sf
Egra_v1_Chr21.g37410.pb.10654.1.mrna1	IPR001433	Oxidoreductase FAD/NAD(P)-binding
Egra_v1_Chr21.g37410.pb.10654.1.mrna1	IPR001094	Flavdoxin-like
Egra_v1_Chr20.g07430.t1	IPR016024	ARM-type_fold
Egra_v1_Chr20.g07430.t1	IPR012978	Uncharacterised domain NUC173
Egra_v1_Chr20.g07430.t1	IPR011989	ARM-like
Egra_v1_Chr14.g04510.t1	IPR016024	ARM-type_fold
Egra_v1_Chr14.g04510.t1	IPR012978	Uncharacterised domain NUC173
Egra_v1_Chr14.g04510.t1	IPR011989	ARM-like
Egra_v1_Chr14.g04740.t1	IPR013083	Znf_RING/FYVE/PHD
Egra_v1_Chr14.g04740.t1	IPR001841	Zinc finger, RING-type
Egra_v1_Chr18.g46150.t1	IPR002498	Phosphatidylinositol-4-phosphate 5-kinase, core
Egra_v1_Chr18.g46150.t1	IPR011011	Znf_FYVE_PHD
Egra_v1_Chr18.g46150.t1	IPR017455	Znf_FYVE-rel
Egra_v1_Chr18.g46150.t1	IPR002423	Chaperonin Cpn60/TCP-1 family
Egra_v1_Chr18.g46150.t1	IPR013083	Znf_RING/FYVE/PHD
Egra_v1_Chr18.g46150.t1	IPR027484	PInositol-4-P-5-kinase_N
Egra_v1_Chr18.g46150.t1	IPR027409	GroEL-like_apical_dom_sf
Egra_v1_Chr18.g46150.t1	IPR000306	FYVE zinc finger
Egra_v1_Chr14.g04640.t1	IPR000070	Pectinesterase, catalytic
Egra_v1_Chr14.g04640.t1	IPR035513	Invertase/methylesterase_inhib
Egra_v1_Chr14.g04640.t1	IPR011050	Pectin_lyase_fold/virulence
Egra_v1_Chr14.g04640.t1	IPR006501	Pectinesterase inhibitor domain
Egra_v1_Chr14.g04640.t1	IPR012334	Pectin_lyas_fold
Egra_v1_Chr14.g04640.t1	IPR033131	Pectinesterase_Asp_AS
Egra_v1_Chr01.g28430.t1	IPR037699	At5g65660-like
Egra_v1_Chr01.g03040.t1	IPR037699	At5g65660-like
Egra_v1_Chr08.g02550.t1	IPR037699	At5g65660-like
Egra_v1_Chr05.g09280.t1	IPR036955	AP2/ERF_dom_sf
Egra_v1_Chr05.g09280.t1	IPR016177	DNA-bd_dom_sf
Egra_v1_Chr05.g09280.t1	IPR001471	AP2/ERF domain
Egra_v1_Chr18.g46890.t2	IPR036955	AP2/ERF_dom_sf
Egra_v1_Chr18.g46890.t2	IPR016177	DNA-bd_dom_sf
Egra_v1_Chr18.g46890.t2	IPR001471	AP2/ERF domain
Egra_v1_Chr29.g08490.t1	IPR004254	AdipoR/Haemolysin-III-related
Egra_v1_Chr20.g06550.t2	IPR009741	Protein EARLY FLOWERING 4
Egra_v1_Chr20.g06550.t2	IPR040462	EARLY_FLOWERING_4
Egra_v1_Chr14.g04260.t1	IPR009741	Protein EARLY FLOWERING 4
Egra_v1_Chr14.g04260.t1	IPR040462	EARLY_FLOWERING_4
Egra_v1_Chr18.g47520.t1	IPR009741	Protein EARLY FLOWERING 4
Egra_v1_Chr18.g47520.t1	IPR040462	EARLY_FLOWERING_4
Egra_v1_Chr32.g42000.t1	IPR013083	Znf_RING/FYVE/PHD
Egra_v1_Chr32.g42000.t1	IPR001841	Zinc finger, RING-type
Egra_v1_Chr32.g42000.t1	IPR024766	Zinc finger, RING-H2-type
Egra_v1_Chr08.g00650.t1	IPR039774	Sin3-like
Egra_v1_Chr08.g00650.t1	IPR003822	Paired amphipathic helix
Egra_v1_Chr08.g00650.t1	IPR036600	PAH_sf
Egra_v1_Chr08.g00650.t1	IPR031693	Sin3, C-terminal
Egra_v1_Chr08.g00650.t1	IPR013194	Histone deacetylase interacting domain
Egra_v1_Chr12.g00700.t1	IPR039774	Sin3-like
Egra_v1_Chr12.g00700.t1	IPR003822	Paired amphipathic helix
Egra_v1_Chr12.g00700.t1	IPR036600	PAH_sf
Egra_v1_Chr12.g00700.t1	IPR031693	Sin3, C-terminal
Egra_v1_Chr12.g00700.t1	IPR013194	Histone deacetylase interacting domain
Egra_v1_Chr01.g00720.t1	IPR039774	Sin3-like
Egra_v1_Chr01.g00720.t1	IPR003822	Paired amphipathic helix
Egra_v1_Chr01.g00720.t1	IPR036600	PAH_sf
Egra_v1_Chr01.g00720.t1	IPR031693	Sin3, C-terminal
Egra_v1_Chr01.g00720.t1	IPR013194	Histone deacetylase interacting domain
Egra_v1_Chr20.g08250.t1	IPR040359	GDU
Egra_v1_Chr20.g08380.t1	IPR040359	GDU
Egra_v1_Chr32.g39690.t1	IPR040359	GDU
Egra_v1_Chr14.g05520.t1	IPR040359	GDU
Egra_v1_Chr18.g48410.t1	IPR036388	WH-like_DNA-bd_sf
Egra_v1_Chr18.g48410.t1	IPR000717	Proteasome component (PCI) domain
Egra_v1_Chr15.g47070.t1	IPR000795	Transcription factor, GTP-binding domain
Egra_v1_Chr15.g47070.t1	IPR038363	LepA_C_sf
Egra_v1_Chr15.g47070.t1	IPR009000	Transl_B-barrel_sf
Egra_v1_Chr15.g47070.t1	IPR031157	G_TR_CS
Egra_v1_Chr15.g47070.t1	IPR035647	EFG_III/V
Egra_v1_Chr15.g47070.t1	IPR035654	LepA_IV
Egra_v1_Chr15.g47070.t1	IPR000640	Elongation factor EFG, domain V-like
Egra_v1_Chr15.g47070.t1	IPR013842	GTP-binding protein LepA, C-terminal
Egra_v1_Chr15.g47070.t1	IPR027417	P-loop_NTPase
Egra_v1_Chr15.g47070.t1	IPR005225	Small_GTP-bd_dom
Egra_v1_Chr15.g47070.t1	IPR006297	EF-4
Egra_v1_Chr05.g07420.t1	IPR036390	WH_DNA-bd_sf
Egra_v1_Chr05.g07420.t1	IPR009057	Homeobox-like_sf
Egra_v1_Chr05.g07420.t1	IPR005818	Linker histone H1/H5, domain H15
Egra_v1_Chr05.g07420.t1	IPR036388	WH-like_DNA-bd_sf
Egra_v1_Chr05.g07420.t1	IPR017930	Myb_dom
Egra_v1_Chr05.g07420.t1	IPR001005	SANT/Myb domain
Egra_v1_Chr01.g00940.pb.491.1.mrna1	IPR001005	SANT/Myb domain
Egra_v1_Chr01.g00940.pb.491.1.mrna1	IPR017930	Myb_dom
Egra_v1_Chr01.g00940.pb.491.1.mrna1	IPR009057	Homeobox-like_sf
Egra_v1_Chr12.g01020.t1	IPR001005	SANT/Myb domain
Egra_v1_Chr12.g01020.t1	IPR017930	Myb_dom
Egra_v1_Chr12.g01020.t1	IPR009057	Homeobox-like_sf
Egra_v1_Chr08.g00850.pb.4114.1.mrna1	IPR001005	SANT/Myb domain
Egra_v1_Chr08.g00850.pb.4114.1.mrna1	IPR017930	Myb_dom
Egra_v1_Chr08.g00850.pb.4114.1.mrna1	IPR009057	Homeobox-like_sf
Egra_v1_Chr12.g01070.t1	IPR018971	Protein of unknown function DUF1997
Egra_v1_Chr01.g01100.pb.495.1.mrna1	IPR011011	Znf_FYVE_PHD
Egra_v1_Chr01.g01100.pb.495.1.mrna1	IPR001965	Znf_PHD
Egra_v1_Chr01.g01100.pb.495.1.mrna1	IPR016024	ARM-type_fold
Egra_v1_Chr01.g01100.pb.495.1.mrna1	IPR026003	HEAT repeat associated with sister chromatid cohesion protein
Egra_v1_Chr01.g01100.pb.495.1.mrna1	IPR019787	Zinc finger, PHD-finger
Egra_v1_Chr01.g01100.pb.495.1.mrna1	IPR033031	SCC2/Nipped-B
Egra_v1_Chr01.g01100.pb.495.1.mrna1	IPR011989	ARM-like
Egra_v1_Chr01.g01100.pb.495.1.mrna1	IPR024986	Sister chromatid cohesion C-terminal domain
Egra_v1_Chr01.g01100.pb.495.1.mrna1	IPR013083	Znf_RING/FYVE/PHD
Egra_v1_Chr01.g01100.pb.495.1.mrna1	IPR019786	Zinc_finger_PHD-type_CS
Egra_v1_Chr21.g45960.t2	IPR036444	PLipase_A2_dom_sf
Egra_v1_Chr21.g45960.t2	IPR033113	PLipase_A2_His_AS
Egra_v1_Chr21.g45960.t2	IPR001211	PLipase_A2
Egra_v1_Chr20.g07110.t1	IPR017907	Znf_RING_CS
Egra_v1_Chr20.g07110.t1	IPR002867	IBR domain
Egra_v1_Chr20.g07110.t1	IPR031127	E3_UB_ligase_RBR
Egra_v1_Chr20.g07110.t1	IPR013083	Znf_RING/FYVE/PHD
Egra_v1_Chr20.g07110.t1	IPR044066	TRIAD_supradom
Egra_v1_Chr20.g07110.t1	IPR001841	Zinc finger, RING-type
Egra_v1_Chr32.g43150.t1	IPR010410	Protein of unknown function DUF1005
Egra_v1_Chr20.g05690.t1	IPR010410	Protein of unknown function DUF1005
Egra_v1_Chr18.g48860.t1	IPR017441	Protein_kinase_ATP_BS
Egra_v1_Chr18.g48860.t1	IPR011009	Kinase-like_dom_sf
Egra_v1_Chr18.g48860.t1	IPR008271	Ser/Thr_kinase_AS
Egra_v1_Chr18.g48860.t1	IPR000719	Protein kinase domain
Egra_v1_Chr14.g04040.pb.7537.1.mrna1	IPR029063	SAM-dependent_MTases
Egra_v1_Chr14.g04040.pb.7537.1.mrna1	IPR013216	Methyltransferase type 11
Egra_v1_Chr20.g05630.t1	IPR036757	TFR-like_dimer_dom_sf
Egra_v1_Chr20.g05630.t1	IPR007365	Transferrin receptor-like, dimerisation domain
Egra_v1_Chr20.g05630.t1	IPR007484	Peptidase M28
Egra_v1_Chr20.g05630.t1	IPR039373	Peptidase_M28B
Egra_v1_Chr20.g05630.t1	IPR003137	PA domain
Egra_v1_Chr32.g41840.pb.14826.1.mrna1	IPR012762	Ubiq_biosynth_COQ9
Egra_v1_Chr32.g41840.pb.14826.1.mrna1	IPR013718	COQ9
Egra_v1_Chr20.g06950.pb.10317.1.mrna1	IPR012762	Ubiq_biosynth_COQ9
Egra_v1_Chr20.g06950.pb.10317.1.mrna1	IPR013718	COQ9
Egra_v1_Chr06.g57900.t2	IPR008984	SMAD_FHA_dom_sf
Egra_v1_Chr06.g57900.t2	IPR000253	Forkhead-associated (FHA) domain
Egra_v1_Chr13.g50750.pb.7332.1.mrna1	IPR008984	SMAD_FHA_dom_sf
Egra_v1_Chr13.g50750.pb.7332.1.mrna1	IPR000253	Forkhead-associated (FHA) domain
Egra_v1_Chr18.g49130.t1	IPR010675	RNA methyltransferase bin3, C-terminal
Egra_v1_Chr18.g49130.t1	IPR029063	SAM-dependent_MTases
Egra_v1_Chr18.g49130.t1	IPR039772	Bin3-like
Egra_v1_Chr18.g49130.t1	IPR024160	BIN3_SAM-bd_dom
Egra_v1_Chr05.g06100.t1	IPR010675	RNA methyltransferase bin3, C-terminal
Egra_v1_Chr05.g06100.t1	IPR029063	SAM-dependent_MTases
Egra_v1_Chr05.g06100.t1	IPR039772	Bin3-like
Egra_v1_Chr05.g06100.t1	IPR024160	BIN3_SAM-bd_dom
Egra_v1_Chr14.g04340.t1	IPR001245	Serine-threonine/tyrosine-protein kinase, catalytic domain
Egra_v1_Chr14.g04340.t1	IPR000719	Protein kinase domain
Egra_v1_Chr14.g04340.t1	IPR011009	Kinase-like_dom_sf
Egra_v1_Chr14.g04340.t1	IPR008271	Ser/Thr_kinase_AS
Egra_v1_Chr20.g06840.t1	IPR001245	Serine-threonine/tyrosine-protein kinase, catalytic domain
Egra_v1_Chr20.g06840.t1	IPR000719	Protein kinase domain
Egra_v1_Chr20.g06840.t1	IPR011009	Kinase-like_dom_sf
Egra_v1_Chr20.g06840.t1	IPR008271	Ser/Thr_kinase_AS
Egra_v1_Chr20.g08110.t1	IPR001998	Xylose_isomerase
Egra_v1_Chr20.g08110.t1	IPR013452	Xylose_isom_bac
Egra_v1_Chr20.g08110.t1	IPR036237	Xyl_isomerase-like_sf
Egra_v1_Chr20.g08110.t1	IPR013022	Xyl_isomerase-like_TIM-brl
Egra_v1_Chr14.g03580.pb.7517.3.mrna1	IPR002347	Short-chain dehydrogenase/reductase SDR
Egra_v1_Chr14.g03580.pb.7517.3.mrna1	IPR036291	NAD(P)-bd_dom_sf
Egra_v1_Chr20.g04990.pb.10266.1.mrna1	IPR002347	Short-chain dehydrogenase/reductase SDR
Egra_v1_Chr20.g04990.pb.10266.1.mrna1	IPR036291	NAD(P)-bd_dom_sf
Egra_v1_Chr06.g58170.t1	IPR039055	MCU_fam
Egra_v1_Chr20.g04860.t1	IPR000808	Mrp_CS
Egra_v1_Chr20.g04860.t1	IPR034904	FSCA_dom_sf
Egra_v1_Chr20.g04860.t1	IPR033756	Flagellum site-determining protein YlxH/ Fe-S cluster assembling factor NBP35
Egra_v1_Chr20.g04860.t1	IPR027417	P-loop_NTPase
Egra_v1_Chr20.g04860.t1	IPR010376	Gamma-butyrobetaine hydroxylase-like, N-terminal
Egra_v1_Chr20.g04860.t1	IPR002744	MIP18 family-like
Egra_v1_Chr20.g04860.t1	IPR019591	Mrp/NBP35_ATP-bd
Egra_v1_Chr20.g04860.t1	IPR038492	GBBH-like_N_sf
Egra_v1_Chr12.g01840.t1	IPR009543	Vacuolar protein sorting-associated protein 13, SHR-binding domain
Egra_v1_Chr12.g01840.t1	IPR026847	VPS13
Egra_v1_Chr21.g46790.t2	IPR012795	tRNA_Ile_lys_synt_N
Egra_v1_Chr21.g46790.t2	IPR011063	tRNA(Ile)-lysidine/2-thiocytidine synthase, N-terminal
Egra_v1_Chr21.g46790.t2	IPR014729	Rossmann-like_a/b/a_fold
Egra_v1_Chr21.g46790.t2	IPR012094	tRNA_Ile_lys_synt
Egra_v1_Chr18.g50090.pb.9686.1.mrna1	IPR002657	Bile acid:sodium symporter/arsenical resistance protein Acr3
Egra_v1_Chr18.g50090.pb.9686.1.mrna1	IPR004710	Bilac:Na_transpt
Egra_v1_Chr18.g50090.pb.9686.1.mrna1	IPR038770	Na+/solute_symporter_sf
Egra_v1_Chr18.g49710.t2	IPR036188	FAD/NAD-bd_sf
Egra_v1_Chr18.g49710.t2	IPR020946	Flavin monooxygenase-like
Egra_v1_Chr06.g57020.t1	IPR040221	CDCA7/CDA7L
Egra_v1_Chr06.g57020.t1	IPR018866	Zinc-finger domain of monoamine-oxidase A repressor R1
Egra_v1_Chr06.g57020.t1	IPR011011	Znf_FYVE_PHD
Egra_v1_Chr14.g04190.t1	IPR021899	Protein of unknown function DUF3511
Egra_v1_Chr32.g42560.t1	IPR021899	Protein of unknown function DUF3511
Egra_v1_Chr20.g06370.t1	IPR021899	Protein of unknown function DUF3511
Egra_v1_Chr20.g04530.pb.10248.1.mrna1	IPR000719	Protein kinase domain
Egra_v1_Chr20.g04530.pb.10248.1.mrna1	IPR003591	Leu-rich_rpt_typical-subtyp
Egra_v1_Chr20.g04530.pb.10248.1.mrna1	IPR011009	Kinase-like_dom_sf
Egra_v1_Chr20.g04530.pb.10248.1.mrna1	IPR001611	Leucine-rich repeat
Egra_v1_Chr20.g04530.pb.10248.1.mrna1	IPR013210	Leucine-rich repeat-containing N-terminal, plant-type
Egra_v1_Chr20.g04530.pb.10248.1.mrna1	IPR032675	LRR_dom_sf
Egra_v1_Chr14.g03310.t1	IPR000719	Protein kinase domain
Egra_v1_Chr14.g03310.t1	IPR003591	Leu-rich_rpt_typical-subtyp
Egra_v1_Chr14.g03310.t1	IPR011009	Kinase-like_dom_sf
Egra_v1_Chr14.g03310.t1	IPR001611	Leucine-rich repeat
Egra_v1_Chr14.g03310.t1	IPR013210	Leucine-rich repeat-containing N-terminal, plant-type
Egra_v1_Chr14.g03310.t1	IPR032675	LRR_dom_sf
Egra_v1_Chr18.g46390.t1	IPR003676	Small auxin-up RNA
Egra_v1_Chr05.g09370.t4	IPR015300	DNA-bd_pseudobarrel_sf
Egra_v1_Chr05.g09370.t4	IPR033389	AUX/IAA domain
Egra_v1_Chr05.g09370.t4	IPR000270	PB1 domain
Egra_v1_Chr05.g09370.t4	IPR003340	B3 DNA binding domain
Egra_v1_Chr05.g09370.t4	IPR010525	Auxin response factor
Egra_v1_Chr18.g46860.pb.9629.1.mrna1	IPR015300	DNA-bd_pseudobarrel_sf
Egra_v1_Chr18.g46860.pb.9629.1.mrna1	IPR033389	AUX/IAA domain
Egra_v1_Chr18.g46860.pb.9629.1.mrna1	IPR000270	PB1 domain
Egra_v1_Chr18.g46860.pb.9629.1.mrna1	IPR003340	B3 DNA binding domain
Egra_v1_Chr18.g46860.pb.9629.1.mrna1	IPR010525	Auxin response factor
Egra_v1_Chr08.g01740.pb.4155.2.mrna1	IPR029023	Tensin_phosphatase
Egra_v1_Chr08.g01740.pb.4155.2.mrna1	IPR029021	Prot-tyrosine_phosphatase-like
Egra_v1_Chr08.g01740.pb.4155.2.mrna1	IPR016130	Tyr_Pase_AS
Egra_v1_Chr08.g01740.pb.4155.2.mrna1	IPR014020	Tensin phosphatase, C2 domain
Egra_v1_000429F.g00050.t1	IPR004307	TspO/MBR-related protein
Egra_v1_000429F.g00050.t1	IPR038330	TspO/MBR-related_sf
Egra_v1_Chr02.g00230.t1	IPR004307	TspO/MBR-related protein
Egra_v1_Chr02.g00230.t1	IPR038330	TspO/MBR-related_sf
Egra_v1_Chr18.g47370.t1	IPR011008	Dimeric_a/b-barrel
Egra_v1_Chr18.g47370.t1	IPR013097	Stress responsive alpha-beta barrel
Egra_v1_Chr32.g43420.t1	IPR002885	Pentatricopeptide repeat
Egra_v1_Chr32.g43420.t1	IPR011990	TPR-like_helical_dom_sf
Egra_v1_Chr17.g03590.pb.8956.2.mrna1	IPR000253	Forkhead-associated (FHA) domain
Egra_v1_Chr17.g03590.pb.8956.2.mrna1	IPR027417	P-loop_NTPase
Egra_v1_Chr17.g03590.pb.8956.2.mrna1	IPR008984	SMAD_FHA_dom_sf
Egra_v1_Chr17.g03590.pb.8956.2.mrna1	IPR041569	AAA_lid_3
Egra_v1_Chr17.g03590.pb.8956.2.mrna1	IPR003593	AAA+ ATPase domain
Egra_v1_Chr17.g03590.pb.8956.2.mrna1	IPR003959	ATPase, AAA-type, core
Egra_v1_Chr17.g03590.pb.8956.2.mrna1	IPR003960	ATPase_AAA_CS
Egra_v1_Chr17.g03600.pb.8957.2.mrna1	IPR000253	Forkhead-associated (FHA) domain
Egra_v1_Chr17.g03600.pb.8957.2.mrna1	IPR027417	P-loop_NTPase
Egra_v1_Chr17.g03600.pb.8957.2.mrna1	IPR008984	SMAD_FHA_dom_sf
Egra_v1_Chr17.g03600.pb.8957.2.mrna1	IPR041569	AAA_lid_3
Egra_v1_Chr17.g03600.pb.8957.2.mrna1	IPR003593	AAA+ ATPase domain
Egra_v1_Chr17.g03600.pb.8957.2.mrna1	IPR003959	ATPase, AAA-type, core
Egra_v1_Chr17.g03600.pb.8957.2.mrna1	IPR003960	ATPase_AAA_CS
Egra_v1_Chr32.g43520.t1	IPR006108	3-hydroxyacyl-CoA dehydrogenase, C-terminal
Egra_v1_Chr32.g43520.t1	IPR006176	3-hydroxyacyl-CoA dehydrogenase, NAD binding
Egra_v1_Chr32.g43520.t1	IPR029045	ClpP/crotonase-like_dom_sf
Egra_v1_Chr32.g43520.t1	IPR001753	Enoyl-CoA hydratase/isomerase
Egra_v1_Chr32.g43520.t1	IPR018376	Enoyl-CoA_hyd/isom_CS
Egra_v1_Chr32.g43520.t1	IPR036291	NAD(P)-bd_dom_sf
Egra_v1_Chr32.g43520.t1	IPR008927	6-PGluconate_DH-like_C_sf
Egra_v1_Chr21.g46690.pb.10706.1.mrna1	IPR006108	3-hydroxyacyl-CoA dehydrogenase, C-terminal
Egra_v1_Chr21.g46690.pb.10706.1.mrna1	IPR006176	3-hydroxyacyl-CoA dehydrogenase, NAD binding
Egra_v1_Chr21.g46690.pb.10706.1.mrna1	IPR029045	ClpP/crotonase-like_dom_sf
Egra_v1_Chr21.g46690.pb.10706.1.mrna1	IPR001753	Enoyl-CoA hydratase/isomerase
Egra_v1_Chr21.g46690.pb.10706.1.mrna1	IPR018376	Enoyl-CoA_hyd/isom_CS
Egra_v1_Chr21.g46690.pb.10706.1.mrna1	IPR036291	NAD(P)-bd_dom_sf
Egra_v1_Chr21.g46690.pb.10706.1.mrna1	IPR008927	6-PGluconate_DH-like_C_sf
Egra_v1_Chr09.g00610.t1	IPR020683	Ankyrin repeat-containing domain
Egra_v1_Chr09.g00610.t1	IPR002110	Ankyrin repeat
Egra_v1_Chr09.g00610.t1	IPR008962	PapD-like_sf
Egra_v1_Chr09.g00610.t1	IPR000535	Major sperm protein (MSP) domain
Egra_v1_Chr09.g00610.t1	IPR036770	Ankyrin_rpt-contain_sf
Egra_v1_Chr21.g46730.t1	IPR005512	PRONE domain
Egra_v1_Chr21.g46730.t1	IPR038937	RopGEF
Egra_v1_Chr05.g05830.t1	IPR005512	PRONE domain
Egra_v1_Chr05.g05830.t1	IPR038937	RopGEF
Egra_v1_Chr03.g63360.t1	IPR001623	DnaJ domain
Egra_v1_Chr03.g63360.t1	IPR036869	J_dom_sf
Egra_v1_Chr03.g63360.t1	IPR018253	DnaJ_domain_CS
Egra_v1_Chr18.g49750.t1	IPR036390	WH_DNA-bd_sf
Egra_v1_Chr18.g49750.t1	IPR000232	Heat shock factor (HSF)-type, DNA-binding
Egra_v1_Chr18.g49750.t1	IPR036388	WH-like_DNA-bd_sf
Egra_v1_Chr18.g49750.t1	IPR027725	HSF_fam
Egra_v1_Chr01.g17650.t1	IPR032867	DYW domain
Egra_v1_Chr01.g17650.t1	IPR011990	TPR-like_helical_dom_sf
Egra_v1_Chr01.g17650.t1	IPR002885	Pentatricopeptide repeat
Egra_v1_Chr03.g63430.t1	IPR023395	Mt_carrier_dom_sf
Egra_v1_Chr03.g63430.t1	IPR018108	Mitochondrial substrate/solute carrier
Egra_v1_Chr21.g45840.t2	IPR021025	Fanconi Anaemia group E protein, C-terminal
Egra_v1_Chr21.g45840.t2	IPR039685	FANCE
Egra_v1_000310F.g01180.t1	IPR010643	Helical and beta-bridge domain
Egra_v1_000310F.g01180.t1	IPR014013	Helic_SF1/SF2_ATP-bd_DinG/Rad3
Egra_v1_000310F.g01180.t1	IPR001945	RAD3/XPD
Egra_v1_000310F.g01180.t1	IPR013020	Rad3/Chl1-like
Egra_v1_000310F.g01180.t1	IPR027417	P-loop_NTPase
Egra_v1_000310F.g01180.t1	IPR006555	ATP-dependent helicase, C-terminal
Egra_v1_000310F.g01180.t1	IPR010614	DEAD2
Egra_v1_000310F.g01180.t1	IPR006554	Helicase-like_DEXD_c2
Egra_v1_000310F.g01180.t1	IPR002464	DNA/RNA_helicase_DEAH_CS
Egra_v1_Chr21.g45880.t1	IPR010137	Lipid_A_LpxA
Egra_v1_Chr21.g45880.t1	IPR037157	Acetyltransf_C_sf
Egra_v1_Chr21.g45880.t1	IPR029098	UDP N-acetylglucosamine O-acyltransferase, C-terminal
Egra_v1_Chr21.g45880.t1	IPR001451	Hexapeptide repeat
Egra_v1_Chr21.g45880.t1	IPR011004	Trimer_LpxA-like_sf
Egra_v1_Chr11.g08840.t1	IPR036982	Deoxyhypusine_synthase_sf
Egra_v1_Chr11.g08840.t1	IPR029035	DHS-like_NAD/FAD-binding_dom
Egra_v1_Chr11.g08840.t1	IPR002773	Deoxyhypusine synthase
Egra_v1_Chr17.g08250.t1	IPR036982	Deoxyhypusine_synthase_sf
Egra_v1_Chr17.g08250.t1	IPR029035	DHS-like_NAD/FAD-binding_dom
Egra_v1_Chr17.g08250.t1	IPR002773	Deoxyhypusine synthase
Egra_v1_Chr14.g03990.t1	IPR001431	Pept_M16_Zn_BS
Egra_v1_Chr14.g03990.t1	IPR007863	Peptidase M16, C-terminal
Egra_v1_Chr14.g03990.t1	IPR011249	Metalloenz_LuxS/M16
Egra_v1_Chr14.g03990.t1	IPR011765	Peptidase M16, N-terminal
Egra_v1_Chr21.g47310.pb.10721.1.mrna1	IPR032454	Histone H2A, C-terminal domain
Egra_v1_Chr21.g47310.pb.10721.1.mrna1	IPR002119	Histone_H2A
Egra_v1_Chr21.g47310.pb.10721.1.mrna1	IPR032458	Histone_H2A_CS
Egra_v1_Chr21.g47310.pb.10721.1.mrna1	IPR007125	Histone H2A/H2B/H3
Egra_v1_Chr21.g47310.pb.10721.1.mrna1	IPR009072	Histone-fold
Egra_v1_Chr06.g03940.t1	IPR001680	WD40 repeat
Egra_v1_Chr06.g03940.t1	IPR000357	HEAT repeat
Egra_v1_Chr06.g03940.t1	IPR000719	Protein kinase domain
Egra_v1_Chr06.g03940.t1	IPR011009	Kinase-like_dom_sf
Egra_v1_Chr06.g03940.t1	IPR011989	ARM-like
Egra_v1_Chr06.g03940.t1	IPR008271	Ser/Thr_kinase_AS
Egra_v1_Chr06.g03940.t1	IPR021133	HEAT_type_2
Egra_v1_Chr06.g03940.t1	IPR015943	WD40/YVTN_repeat-like_dom_sf
Egra_v1_Chr06.g03940.t1	IPR016024	ARM-type_fold
Egra_v1_Chr06.g03940.t1	IPR036322	WD40_repeat_dom_sf
Egra_v1_Chr06.g03940.t1	IPR017986	WD40_repeat_dom
Egra_v1_Chr20.g05640.pb.10282.1.mrna1	IPR001680	WD40 repeat
Egra_v1_Chr20.g05640.pb.10282.1.mrna1	IPR000357	HEAT repeat
Egra_v1_Chr20.g05640.pb.10282.1.mrna1	IPR000719	Protein kinase domain
Egra_v1_Chr20.g05640.pb.10282.1.mrna1	IPR011009	Kinase-like_dom_sf
Egra_v1_Chr20.g05640.pb.10282.1.mrna1	IPR011989	ARM-like
Egra_v1_Chr20.g05640.pb.10282.1.mrna1	IPR008271	Ser/Thr_kinase_AS
Egra_v1_Chr20.g05640.pb.10282.1.mrna1	IPR021133	HEAT_type_2
Egra_v1_Chr20.g05640.pb.10282.1.mrna1	IPR015943	WD40/YVTN_repeat-like_dom_sf
Egra_v1_Chr20.g05640.pb.10282.1.mrna1	IPR016024	ARM-type_fold
Egra_v1_Chr20.g05640.pb.10282.1.mrna1	IPR036322	WD40_repeat_dom_sf
Egra_v1_Chr20.g05640.pb.10282.1.mrna1	IPR017986	WD40_repeat_dom
Egra_v1_Chr14.g03890.t1	IPR001680	WD40 repeat
Egra_v1_Chr14.g03890.t1	IPR000357	HEAT repeat
Egra_v1_Chr14.g03890.t1	IPR000719	Protein kinase domain
Egra_v1_Chr14.g03890.t1	IPR011009	Kinase-like_dom_sf
Egra_v1_Chr14.g03890.t1	IPR011989	ARM-like
Egra_v1_Chr14.g03890.t1	IPR008271	Ser/Thr_kinase_AS
Egra_v1_Chr14.g03890.t1	IPR021133	HEAT_type_2
Egra_v1_Chr14.g03890.t1	IPR015943	WD40/YVTN_repeat-like_dom_sf
Egra_v1_Chr14.g03890.t1	IPR016024	ARM-type_fold
Egra_v1_Chr14.g03890.t1	IPR036322	WD40_repeat_dom_sf
Egra_v1_Chr14.g03890.t1	IPR017986	WD40_repeat_dom
Egra_v1_Chr31.g43990.t1	IPR017862	SKI-int_prot_SKIP
Egra_v1_Chr31.g43990.t1	IPR004015	SKI-interacting protein SKIP, SNW domain
Egra_v1_Chr19.g08670.t1	IPR017862	SKI-int_prot_SKIP
Egra_v1_Chr19.g08670.t1	IPR004015	SKI-interacting protein SKIP, SNW domain
Egra_v1_Chr10.g39340.pb.5638.1.mrna1	IPR040353	FLX/FLX-like
Egra_v1_Chr18.g49370.pb.9671.1.mrna1	IPR000270	PB1 domain
Egra_v1_Chr18.g49370.pb.9671.1.mrna1	IPR003311	AUX_IAA
Egra_v1_Chr18.g49370.pb.9671.1.mrna1	IPR033389	AUX/IAA domain
Egra_v1_Chr05.g06000.t1	IPR000270	PB1 domain
Egra_v1_Chr05.g06000.t1	IPR003311	AUX_IAA
Egra_v1_Chr05.g06000.t1	IPR033389	AUX/IAA domain
Egra_v1_Chr20.g05220.pb.10274.1.mrna1	IPR000270	PB1 domain
Egra_v1_Chr20.g05220.pb.10274.1.mrna1	IPR003311	AUX_IAA
Egra_v1_Chr20.g05220.pb.10274.1.mrna1	IPR033389	AUX/IAA domain
Egra_v1_Chr09.g02700.t1	IPR036430	RNase_T2-like_sf
Egra_v1_Chr09.g02700.t1	IPR001568	Ribonuclease T2-like
Egra_v1_Chr09.g02700.t1	IPR018188	RNase_T2_His_AS_1
Egra_v1_Chr09.g02700.t1	IPR033697	Ribonuclease_T2_eukaryotic
Egra_v1_Chr01.g69090.t1	IPR001709	Flavoprot_Pyr_Nucl_cyt_Rdtase
Egra_v1_Chr01.g69090.t1	IPR039261	FNR_nucleotide-bd
Egra_v1_Chr01.g69090.t1	IPR028879	NDOR1
Egra_v1_Chr01.g69090.t1	IPR017927	FAD-bd_FR_type
Egra_v1_Chr01.g69090.t1	IPR001094	Flavdoxin-like
Egra_v1_Chr01.g69090.t1	IPR001433	Oxidoreductase FAD/NAD(P)-binding
Egra_v1_Chr01.g69090.t1	IPR008254	Flavodoxin/nitric oxide synthase
Egra_v1_Chr01.g69090.t1	IPR017938	Riboflavin_synthase-like_b-brl
Egra_v1_Chr01.g69090.t1	IPR029039	Flavoprotein-like_sf
Egra_v1_Chr01.g69090.t1	IPR003097	Sulfite reductase [NADPH] flavoprotein alpha-component-like, FAD-binding
Egra_v1_Chr01.g69090.t1	IPR023173	NADPH_Cyt_P450_Rdtase_alpha
Egra_v1_Chr35.g45530.t1	IPR001471	AP2/ERF domain
Egra_v1_Chr35.g45530.t1	IPR016177	DNA-bd_dom_sf
Egra_v1_Chr35.g45530.t1	IPR036955	AP2/ERF_dom_sf
Egra_v1_Chr14.g03460.t1	IPR006121	Heavy metal-associated domain, HMA
Egra_v1_Chr14.g03460.t1	IPR036163	HMA_dom_sf
Egra_v1_Chr12.g03150.pb.6301.1.mrna1	IPR036005	Creatinase/aminopeptidase-like
Egra_v1_Chr12.g03150.pb.6301.1.mrna1	IPR029149	Creatin/AminoP/Spt16_NTD
Egra_v1_Chr12.g03150.pb.6301.1.mrna1	IPR001131	Peptidase_M24B_aminopep-P_CS
Egra_v1_Chr12.g03150.pb.6301.1.mrna1	IPR033740	Pept_M24B
Egra_v1_Chr12.g03150.pb.6301.1.mrna1	IPR000994	Peptidase M24
Egra_v1_Chr12.g03150.pb.6301.1.mrna1	IPR000587	Creatinase, N-terminal
Egra_v1_Chr12.g03150.pb.6301.1.mrna1	IPR032416	Peptidase M24, C-terminal domain
Egra_v1_Chr20.g04610.t1	IPR010341	Protein of unknown function DUF936, plant
Egra_v1_Chr32.g43820.t1	IPR010341	Protein of unknown function DUF936, plant
Egra_v1_Chr20.g04730.t1	IPR010341	Protein of unknown function DUF936, plant
Egra_v1_Chr20.g04670.t1	IPR010341	Protein of unknown function DUF936, plant
Egra_v1_Chr12.g58340.t1	IPR005202	Transcription factor GRAS
Egra_v1_Chr08.g60220.t1	IPR005202	Transcription factor GRAS
Egra_v1_Chr17.g04390.t2	IPR003347	JmjC domain
Egra_v1_Chr17.g04390.t2	IPR041667	Cupin_8
Egra_v1_Chr35.g45150.t1	IPR003137	PA domain
Egra_v1_Chr35.g45150.t1	IPR000209	Peptidase S8/S53 domain
Egra_v1_Chr35.g45150.t1	IPR034197	Peptidases_S8_3
Egra_v1_Chr35.g45150.t1	IPR015500	Peptidase_S8_subtilisin-rel
Egra_v1_Chr35.g45150.t1	IPR036852	Peptidase_S8/S53_dom_sf
Egra_v1_Chr35.g45150.t1	IPR010259	Peptidase S8 propeptide/proteinase inhibitor I9
Egra_v1_Chr35.g45150.t1	IPR041469	Subtilisin-like_FN3
Egra_v1_Chr35.g45150.t1	IPR037045	S8pro/Inhibitor_I9_sf
Egra_v1_Chr35.g45150.t1	IPR023828	Peptidase_S8_Ser-AS
Egra_v1_000310F.g01410.t1	IPR002343	Hud_Sxl_RNA
Egra_v1_000310F.g01410.t1	IPR035979	RBD_domain_sf
Egra_v1_000310F.g01410.t1	IPR000504	RNA recognition motif domain
Egra_v1_000310F.g01410.t1	IPR012677	Nucleotide-bd_a/b_plait_sf
Egra_v1_Chr02.g02170.pb.1244.2.mrna1	IPR021883	Protein LOW PSII ACCUMULATION 1-like
Egra_v1_Chr02.g02340.pb.1251.1.mrna1	IPR012334	Pectin_lyas_fold
Egra_v1_Chr02.g02340.pb.1251.1.mrna1	IPR011050	Pectin_lyase_fold/virulence
Egra_v1_Chr02.g02340.pb.1251.1.mrna1	IPR018082	AmbAllergen
Egra_v1_Chr02.g02340.pb.1251.1.mrna1	IPR002022	Pectate lyase
Egra_v1_Chr09.g02210.t1	IPR003175	Cyclin-dependent kinase inhibitor
Egra_v1_000310F.g00360.t1	IPR003175	Cyclin-dependent kinase inhibitor
Egra_v1_000310F.g00330.t1	IPR006578	MADF-dom
Egra_v1_000310F.g00330.t1	IPR017877	Myb-like_dom
Egra_v1_Chr09.g02270.t1	IPR006578	MADF-dom
Egra_v1_Chr09.g02270.t1	IPR017877	Myb-like_dom
Egra_v1_Chr17.g05690.t1	IPR011990	TPR-like_helical_dom_sf
Egra_v1_Chr17.g05690.t1	IPR002885	Pentatricopeptide repeat
Egra_v1_Chr17.g05690.t1	IPR032867	DYW domain
Egra_v1_Chr14.g05170.t1	IPR012416	CALMODULIN-BINDING PROTEIN60
Egra_v1_Chr32.g40350.pb.14808.3.mrna1	IPR012416	CALMODULIN-BINDING PROTEIN60
Egra_v1_Chr17.g04100.t1	IPR011333	SKP1/BTB/POZ_sf
Egra_v1_Chr17.g04100.t1	IPR000210	BTB/POZ domain
Egra_v1_Chr17.g04100.t1	IPR011989	ARM-like
Egra_v1_Chr17.g04100.t1	IPR016024	ARM-type_fold
Egra_v1_Chr17.g04100.t1	IPR000225	Armadillo
Egra_v1_Chr02.g00900.t1	IPR011333	SKP1/BTB/POZ_sf
Egra_v1_Chr02.g00900.t1	IPR000210	BTB/POZ domain
Egra_v1_Chr02.g00900.t1	IPR011989	ARM-like
Egra_v1_Chr02.g00900.t1	IPR016024	ARM-type_fold
Egra_v1_Chr02.g00900.t1	IPR000225	Armadillo
Egra_v1_Chr05.g15330.t1	IPR013320	ConA-like_dom_sf
Egra_v1_Chr05.g15330.t1	IPR008263	GH16_AS
Egra_v1_Chr05.g15330.t1	IPR016455	XTH
Egra_v1_Chr05.g15330.t1	IPR000757	Glycoside hydrolase family 16
Egra_v1_Chr05.g15330.t1	IPR010713	Xyloglucan endo-transglycosylase, C-terminal
Egra_v1_Chr17.g04190.t1	IPR000182	GNAT domain
Egra_v1_Chr17.g04190.t1	IPR016181	Acyl_CoA_acyltransferase
Egra_v1_000420F.g00560.t1	IPR011333	SKP1/BTB/POZ_sf
Egra_v1_000420F.g00560.t1	IPR027356	NPH3 domain
Egra_v1_000420F.g00560.t1	IPR000210	BTB/POZ domain
Egra_v1_000420F.g00560.t1	IPR043454	NPH3/RPT2-like
Egra_v1_Chr03.g63350.t1	IPR011333	SKP1/BTB/POZ_sf
Egra_v1_Chr03.g63350.t1	IPR027356	NPH3 domain
Egra_v1_Chr03.g63350.t1	IPR000210	BTB/POZ domain
Egra_v1_Chr03.g63350.t1	IPR043454	NPH3/RPT2-like
Egra_v1_Chr02.g00490.t1	IPR011333	SKP1/BTB/POZ_sf
Egra_v1_Chr02.g00490.t1	IPR027356	NPH3 domain
Egra_v1_Chr02.g00490.t1	IPR000210	BTB/POZ domain
Egra_v1_Chr02.g00490.t1	IPR043454	NPH3/RPT2-like
Egra_v1_Chr12.g57020.t1	IPR002885	Pentatricopeptide repeat
Egra_v1_Chr12.g57020.t1	IPR011990	TPR-like_helical_dom_sf
Egra_v1_000378F.g00010.t1	IPR017877	Myb-like_dom
Egra_v1_000378F.g00010.t1	IPR001005	SANT/Myb domain
Egra_v1_000378F.g00010.t1	IPR014012	Helicase/SANT-associated domain
Egra_v1_Chr02.g02530.t1	IPR013083	Znf_RING/FYVE/PHD
Egra_v1_Chr02.g02530.t1	IPR001841	Zinc finger, RING-type
Egra_v1_Chr02.g02990.t1	IPR027417	P-loop_NTPase
Egra_v1_Chr02.g02990.t1	IPR029058	AB_hydrolase
Egra_v1_Chr02.g02990.t1	IPR002921	Fungal lipase-like domain
Egra_v1_Chr17.g05860.pb.9051.1.mrna1	IPR027417	P-loop_NTPase
Egra_v1_Chr17.g05860.pb.9051.1.mrna1	IPR029058	AB_hydrolase
Egra_v1_Chr17.g05860.pb.9051.1.mrna1	IPR002921	Fungal lipase-like domain
Egra_v1_Chr18.g45140.t2	IPR016024	ARM-type_fold
Egra_v1_Chr18.g45140.t2	IPR039994	JmjC_protein
Egra_v1_Chr18.g45140.t2	IPR003347	JmjC domain
Egra_v1_Chr17.g05750.t1	IPR039175	TIM22
Egra_v1_Chr02.g03170.t1	IPR036638	HLH_DNA-bd_sf
Egra_v1_Chr02.g03230.t1	IPR018247	EF_Hand_1_Ca_BS
Egra_v1_Chr02.g03230.t1	IPR011992	EF-hand-dom_pair
Egra_v1_Chr02.g03230.t1	IPR039647	EF_hand_pair_protein_CML-like
Egra_v1_Chr02.g03230.t1	IPR002048	EF-hand domain
Egra_v1_Chr18.g46460.t1	IPR036188	FAD/NAD-bd_sf
Egra_v1_Chr18.g46460.t1	IPR020946	Flavin monooxygenase-like
Egra_v1_Chr18.g46460.t1	IPR000960	Flavin_mOase
Egra_v1_Chr05.g09740.t1	IPR036188	FAD/NAD-bd_sf
Egra_v1_Chr05.g09740.t1	IPR020946	Flavin monooxygenase-like
Egra_v1_Chr05.g09740.t1	IPR000960	Flavin_mOase
Egra_v1_Chr09.g02540.t1	IPR008271	Ser/Thr_kinase_AS
Egra_v1_Chr09.g02540.t1	IPR000961	AGC-kinase_C
Egra_v1_Chr09.g02540.t1	IPR000719	Protein kinase domain
Egra_v1_Chr09.g02540.t1	IPR011009	Kinase-like_dom_sf
Egra_v1_Chr17.g04700.t1	IPR039914	SRP9/Srp21
Egra_v1_Chr17.g04700.t1	IPR039432	SRP9 domain
Egra_v1_Chr17.g04700.t1	IPR008832	Signal_recog_particle_SRP9
Egra_v1_Chr17.g04700.t1	IPR009018	Signal_recog_particle_SRP9/14
Egra_v1_Chr17.g03980.pb.8980.1.mrna1	IPR003719	Phenazine biosynthesis PhzF protein
Egra_v1_Chr17.g04730.t1	IPR010488	Zeta toxin domain
Egra_v1_Chr17.g04730.t1	IPR027417	P-loop_NTPase
Egra_v1_Chr18.g47210.pb.9633.2.mrna1	IPR018119	Strictosidine synthase, conserved region
Egra_v1_Chr18.g47210.pb.9633.2.mrna1	IPR011042	6-blade_b-propeller_TolB-like
Egra_v1_Chr17.g04840.t2	IPR032710	NTF2-like_dom_sf
Egra_v1_Chr17.g04840.t2	IPR039544	Tim44-like
Egra_v1_Chr17.g04840.t2	IPR007379	Tim44-like domain
Egra_v1_Chr14.g04200.pb.7543.1.mrna1	IPR011009	Kinase-like_dom_sf
Egra_v1_Chr14.g04200.pb.7543.1.mrna1	IPR017441	Protein_kinase_ATP_BS
Egra_v1_Chr14.g04200.pb.7543.1.mrna1	IPR008271	Ser/Thr_kinase_AS
Egra_v1_Chr14.g04200.pb.7543.1.mrna1	IPR001245	Serine-threonine/tyrosine-protein kinase, catalytic domain
Egra_v1_Chr14.g04200.pb.7543.1.mrna1	IPR000719	Protein kinase domain
Egra_v1_Chr20.g06380.t1	IPR011009	Kinase-like_dom_sf
Egra_v1_Chr20.g06380.t1	IPR017441	Protein_kinase_ATP_BS
Egra_v1_Chr20.g06380.t1	IPR008271	Ser/Thr_kinase_AS
Egra_v1_Chr20.g06380.t1	IPR001245	Serine-threonine/tyrosine-protein kinase, catalytic domain
Egra_v1_Chr20.g06380.t1	IPR000719	Protein kinase domain
Egra_v1_Chr32.g42460.pb.14831.1.mrna1	IPR011009	Kinase-like_dom_sf
Egra_v1_Chr32.g42460.pb.14831.1.mrna1	IPR017441	Protein_kinase_ATP_BS
Egra_v1_Chr32.g42460.pb.14831.1.mrna1	IPR008271	Ser/Thr_kinase_AS
Egra_v1_Chr32.g42460.pb.14831.1.mrna1	IPR001245	Serine-threonine/tyrosine-protein kinase, catalytic domain
Egra_v1_Chr32.g42460.pb.14831.1.mrna1	IPR000719	Protein kinase domain
Egra_v1_Chr03.g61830.pb.2292.1.mrna1	IPR038595	LOR_sf
Egra_v1_Chr03.g61830.pb.2292.1.mrna1	IPR007612	LURP-one-related
Egra_v1_Chr03.g61830.pb.2292.1.mrna1	IPR025659	Tubby-like_C
Egra_v1_Chr17.g06420.t1	IPR038595	LOR_sf
Egra_v1_Chr17.g06420.t1	IPR007612	LURP-one-related
Egra_v1_Chr17.g06420.t1	IPR025659	Tubby-like_C
Egra_v1_Chr25.g29710.t1	IPR040340	CEST/Y3IP1
Egra_v1_Chr02.g01460.t1	IPR004883	Lateral organ boundaries, LOB
Egra_v1_000310F.g00780.t1	IPR004883	Lateral organ boundaries, LOB
Egra_v1_Chr03.g09170.t1	IPR036770	Ankyrin_rpt-contain_sf
Egra_v1_Chr03.g09170.t1	IPR002110	Ankyrin repeat
Egra_v1_Chr03.g09170.t1	IPR020683	Ankyrin repeat-containing domain
Egra_v1_Chr03.g11130.pb.1968.1.mrna1	IPR029063	SAM-dependent_MTases
Egra_v1_Chr03.g11130.pb.1968.1.mrna1	IPR009060	UBA-like_sf
Egra_v1_Chr03.g11130.pb.1968.1.mrna1	IPR001525	C-5 cytosine methyltransferase
Egra_v1_Chr03.g11130.pb.1968.1.mrna1	IPR030380	SAM_MeTfrase_DRM
Egra_v1_Chr03.g11130.pb.1968.1.mrna1	IPR015940	Ubiquitin-associated domain
Egra_v1_Chr18.g11330.t1	IPR011992	EF-hand-dom_pair
Egra_v1_Chr18.g11330.t1	IPR002048	EF-hand domain
Egra_v1_Chr18.g11330.t1	IPR033122	LETM1_RBD
Egra_v1_Chr18.g11330.t1	IPR011685	LETM1-like
Egra_v1_Chr03.g09020.pb.1956.1.mrna1	IPR037337	Dip2-like_dom
Egra_v1_Chr03.g09020.pb.1956.1.mrna1	IPR000873	AMP-dependent synthetase/ligase
Egra_v1_Chr03.g09020.pb.1956.1.mrna1	IPR020845	AMP-binding_CS
Egra_v1_Chr03.g09020.pb.1956.1.mrna1	IPR025110	AMP-binding enzyme, C-terminal domain
Egra_v1_Chr03.g09020.pb.1956.1.mrna1	IPR042099	AMP-dep_Synthh-like_sf
Egra_v1_Chr20.g05980.t1	IPR011990	TPR-like_helical_dom_sf
Egra_v1_Chr20.g05980.t1	IPR002885	Pentatricopeptide repeat
Egra_v1_Chr20.g05980.t1	IPR032867	DYW domain
Egra_v1_Chr09.g01760.t1	IPR018848	WIYLD domain
Egra_v1_Chr09.g01760.t1	IPR025776	SUVR4/1/2
Egra_v1_Chr09.g01760.t1	IPR001214	SET domain
Egra_v1_Chr09.g01760.t1	IPR043017	WIYLD_dom_sf
Egra_v1_Chr09.g01760.t1	IPR007728	Pre-SET domain
Egra_v1_000310F.g00610.t1	IPR018848	WIYLD domain
Egra_v1_000310F.g00610.t1	IPR025776	SUVR4/1/2
Egra_v1_000310F.g00610.t1	IPR001214	SET domain
Egra_v1_000310F.g00610.t1	IPR043017	WIYLD_dom_sf
Egra_v1_000310F.g00610.t1	IPR007728	Pre-SET domain
Egra_v1_Chr15.g08730.pb.8288.1.mrna1	IPR007572	Uncharacterised protein family Ycf20
Egra_v1_Chr03.g09220.t1	IPR001841	Zinc finger, RING-type
Egra_v1_Chr03.g09220.t1	IPR013083	Znf_RING/FYVE/PHD
Egra_v1_Chr03.g09250.t1	IPR001841	Zinc finger, RING-type
Egra_v1_Chr03.g09250.t1	IPR013083	Znf_RING/FYVE/PHD
Egra_v1_Chr02.g02110.t1	IPR017441	Protein_kinase_ATP_BS
Egra_v1_Chr02.g02110.t1	IPR001245	Serine-threonine/tyrosine-protein kinase, catalytic domain
Egra_v1_Chr02.g02110.t1	IPR000719	Protein kinase domain
Egra_v1_Chr02.g02110.t1	IPR008271	Ser/Thr_kinase_AS
Egra_v1_Chr02.g02110.t1	IPR011009	Kinase-like_dom_sf
Egra_v1_Chr21.g46300.t4	IPR009686	Senescence/spartin-associated
Egra_v1_Chr12.g57000.t1	IPR012866	Protein of unknown function DUF1644
Egra_v1_Chr21.g46470.pb.10701.1.mrna1	IPR025875	Leucine rich repeat 4
Egra_v1_Chr21.g46470.pb.10701.1.mrna1	IPR001611	Leucine-rich repeat
Egra_v1_Chr21.g46470.pb.10701.1.mrna1	IPR032675	LRR_dom_sf
Egra_v1_Chr21.g46470.pb.10701.1.mrna1	IPR003591	Leu-rich_rpt_typical-subtyp
Egra_v1_Chr10.g00470.t1	IPR035920	YhbY-like_sf
Egra_v1_Chr10.g00470.t1	IPR001890	RNA-binding, CRM domain
Egra_v1_Chr20.g05290.pb.10276.2.mrna1	IPR000719	Protein kinase domain
Egra_v1_Chr20.g05290.pb.10276.2.mrna1	IPR001932	PPM-type phosphatase domain
Egra_v1_Chr20.g05290.pb.10276.2.mrna1	IPR018490	cNMP-bd-like
Egra_v1_Chr20.g05290.pb.10276.2.mrna1	IPR000595	Cyclic nucleotide-binding domain
Egra_v1_Chr20.g05290.pb.10276.2.mrna1	IPR014710	RmlC-like_jellyroll
Egra_v1_Chr20.g05290.pb.10276.2.mrna1	IPR036457	PPM-type_dom_sf
Egra_v1_Chr20.g05290.pb.10276.2.mrna1	IPR000222	PP2C_BS
Egra_v1_Chr20.g05290.pb.10276.2.mrna1	IPR011009	Kinase-like_dom_sf
Egra_v1_Chr05.g06080.t2	IPR018908	Putative transmembrane family 234
Egra_v1_Chr18.g49150.t1	IPR018908	Putative transmembrane family 234
Egra_v1_Chr18.g49360.t1	IPR029063	SAM-dependent_MTases
Egra_v1_Chr18.g49360.t1	IPR002052	DNA_methylase_N6_adenine_CS
Egra_v1_Chr18.g49360.t1	IPR007848	Methyltransferase small domain
Egra_v1_Chr09.g02260.t1	IPR011074	CRAL/TRIO, N-terminal domain
Egra_v1_Chr09.g02260.t1	IPR001251	CRAL-TRIO lipid binding domain
Egra_v1_Chr09.g02260.t1	IPR036273	CRAL/TRIO_N_dom_sf
Egra_v1_Chr09.g02260.t1	IPR036865	CRAL-TRIO_dom_sf
Egra_v1_Chr32.g06570.pb.14710.1.mrna1	IPR019540	Phosphatidylinositol-glycan biosynthesis class S protein
Egra_v1_000378F.g00090.t1	IPR019540	Phosphatidylinositol-glycan biosynthesis class S protein
Egra_v1_Chr25.g45890.t1	IPR007493	Protein of unknown function DUF538
Egra_v1_Chr25.g45890.t1	IPR036758	At5g01610-like
Egra_v1_Chr08.g22560.pb.4485.1.mrna1	IPR016024	ARM-type_fold
Egra_v1_Chr08.g22560.pb.4485.1.mrna1	IPR021133	HEAT_type_2
Egra_v1_Chr08.g22560.pb.4485.1.mrna1	IPR011989	ARM-like
Egra_v1_Chr08.g22560.pb.4485.1.mrna1	IPR033173	Gcn1
Egra_v1_Chr08.g22560.pb.4485.1.mrna1	IPR034085	TOG
Egra_v1_Chr17.g35080.t1	IPR016084	Haem_Oase-like_multi-hlx
Egra_v1_Chr17.g35080.t1	IPR036412	HAD-like_sf
Egra_v1_Chr17.g35080.t1	IPR004305	Thiaminase-2/PQQC
Egra_v1_Chr32.g43780.t1	IPR036758	At5g01610-like
Egra_v1_Chr32.g43780.t1	IPR007493	Protein of unknown function DUF538
Egra_v1_Chr02.g02940.pb.1276.1.mrna1	IPR019734	Tetratricopeptide repeat
Egra_v1_Chr02.g02940.pb.1276.1.mrna1	IPR013083	Znf_RING/FYVE/PHD
Egra_v1_Chr02.g02940.pb.1276.1.mrna1	IPR011990	TPR-like_helical_dom_sf
Egra_v1_Chr02.g02940.pb.1276.1.mrna1	IPR013026	TPR-contain_dom
Egra_v1_Chr02.g02940.pb.1276.1.mrna1	IPR003613	U box domain
Egra_v1_Chr02.g03880.t1	IPR019368	Ribosomal protein S23/S29, mitochondrial
Egra_v1_Chr02.g03150.t1	IPR001715	Calponin homology domain
Egra_v1_Chr02.g03150.t1	IPR036872	CH_dom_sf
Egra_v1_Chr02.g03150.t1	IPR039959	Fimbrin/Plastin
Egra_v1_Chr07.g54200.t1	IPR012334	Pectin_lyas_fold
Egra_v1_Chr07.g54200.t1	IPR000743	Glycoside hydrolase, family 28
Egra_v1_Chr07.g54200.t1	IPR011050	Pectin_lyase_fold/virulence
Egra_v1_Chr07.g54200.t1	IPR006626	PbH1
Egra_v1_Chr25.g49800.t1	IPR003591	Leu-rich_rpt_typical-subtyp
Egra_v1_Chr25.g49800.t1	IPR011989	ARM-like
Egra_v1_Chr25.g49800.t1	IPR000225	Armadillo
Egra_v1_Chr25.g49800.t1	IPR016024	ARM-type_fold
Egra_v1_Chr25.g49800.t1	IPR002641	Patatin-like phospholipase domain
Egra_v1_Chr25.g49800.t1	IPR016035	Acyl_Trfase/lysoPLipase
Egra_v1_Chr25.g49800.t1	IPR032675	LRR_dom_sf
Egra_v1_Chr03.g62020.t1	IPR016177	DNA-bd_dom_sf
Egra_v1_Chr03.g62020.t1	IPR001471	AP2/ERF domain
Egra_v1_Chr03.g62020.t1	IPR036955	AP2/ERF_dom_sf
Egra_v1_Chr03.g62020.t1	IPR017392	AP2/ERF-transcript_factor
Egra_v1_Chr35.g44360.t1	IPR025830	DNA-binding domain, ovate family-like
Egra_v1_Chr35.g44360.t1	IPR038933	Ovate
Egra_v1_Chr35.g44360.t1	IPR006458	Ovate protein family, C-terminal
Egra_v1_000394F.g00040.t1	IPR004883	Lateral organ boundaries, LOB
Egra_v1_Chr33.g39060.pb.15126.1.mrna1	IPR001214	SET domain
Egra_v1_Chr33.g39060.pb.15126.1.mrna1	IPR006560	AWS_dom
Egra_v1_Chr33.g39060.pb.15126.1.mrna1	IPR003616	Post-SET_dom
Egra_v1_Chr35.g46210.pb.16390.1.mrna1	IPR001810	F-box domain
Egra_v1_Chr35.g46210.pb.16390.1.mrna1	IPR000007	Tubby, C-terminal
Egra_v1_Chr35.g46210.pb.16390.1.mrna1	IPR018066	Tubby_C_CS
Egra_v1_Chr35.g46210.pb.16390.1.mrna1	IPR025659	Tubby-like_C
Egra_v1_Chr09.g00520.t1	IPR001810	F-box domain
Egra_v1_Chr09.g00520.t1	IPR000007	Tubby, C-terminal
Egra_v1_Chr09.g00520.t1	IPR018066	Tubby_C_CS
Egra_v1_Chr09.g00520.t1	IPR025659	Tubby-like_C
Egra_v1_000310F.g01450.t1	IPR001810	F-box domain
Egra_v1_000310F.g01450.t1	IPR000007	Tubby, C-terminal
Egra_v1_000310F.g01450.t1	IPR018066	Tubby_C_CS
Egra_v1_000310F.g01450.t1	IPR025659	Tubby-like_C
Egra_v1_Chr17.g14770.pb.9319.1.mrna1	IPR001806	Small GTPase
Egra_v1_Chr17.g14770.pb.9319.1.mrna1	IPR005225	Small_GTP-bd_dom
Egra_v1_Chr17.g14770.pb.9319.1.mrna1	IPR027417	P-loop_NTPase
Egra_v1_Chr03.g55030.pb.2115.1.mrna1	IPR001806	Small GTPase
Egra_v1_Chr03.g55030.pb.2115.1.mrna1	IPR005225	Small_GTP-bd_dom
Egra_v1_Chr03.g55030.pb.2115.1.mrna1	IPR027417	P-loop_NTPase
Egra_v1_Chr07.g00050.t1	IPR001727	Gdt1 family
Egra_v1_Chr27.g33040.pb.12979.3.mrna1	IPR001727	Gdt1 family
Egra_v1_Chr30.g30770.pb.13782.1.mrna1	IPR001727	Gdt1 family
Egra_v1_Chr27.g39480.pb.12997.1.mrna1	IPR025640	Domain of unknown function DUF4339
Egra_v1_Chr27.g39480.pb.12997.1.mrna1	IPR000504	RNA recognition motif domain
Egra_v1_Chr27.g39480.pb.12997.1.mrna1	IPR035979	RBD_domain_sf
Egra_v1_Chr27.g39480.pb.12997.1.mrna1	IPR034392	TatSF1-like_RRM1
Egra_v1_Chr27.g39480.pb.12997.1.mrna1	IPR034393	TatSF1-like
Egra_v1_Chr27.g39480.pb.12997.1.mrna1	IPR012677	Nucleotide-bd_a/b_plait_sf
Egra_v1_Chr27.g39480.pb.12997.1.mrna1	IPR035445	GYF-like_dom_sf
Egra_v1_Chr25.g38340.t1	IPR043891	SPARK
Egra_v1_Chr25.g38340.t1	IPR000719	Protein kinase domain
Egra_v1_Chr25.g38340.t1	IPR008271	Ser/Thr_kinase_AS
Egra_v1_Chr25.g38340.t1	IPR011009	Kinase-like_dom_sf
Egra_v1_Chr15.g17250.t1	IPR043891	SPARK
Egra_v1_Chr15.g17250.t1	IPR000719	Protein kinase domain
Egra_v1_Chr15.g17250.t1	IPR008271	Ser/Thr_kinase_AS
Egra_v1_Chr15.g17250.t1	IPR011009	Kinase-like_dom_sf
Egra_v1_Chr30.g30130.t1	IPR043891	SPARK
Egra_v1_Chr30.g30130.t1	IPR000719	Protein kinase domain
Egra_v1_Chr30.g30130.t1	IPR008271	Ser/Thr_kinase_AS
Egra_v1_Chr30.g30130.t1	IPR011009	Kinase-like_dom_sf
Egra_v1_Chr27.g33540.t1	IPR013083	Znf_RING/FYVE/PHD
Egra_v1_Chr27.g33540.t1	IPR016024	ARM-type_fold
Egra_v1_Chr27.g33540.t1	IPR003613	U box domain
Egra_v1_Chr27.g33540.t1	IPR000225	Armadillo
Egra_v1_Chr27.g33540.t1	IPR011989	ARM-like
Egra_v1_Chr03.g08690.pb.1951.1.mrna1	IPR004843	Calcineurin-like phosphoesterase domain, ApaH type
Egra_v1_Chr03.g08690.pb.1951.1.mrna1	IPR029052	Metallo-depent_PP-like
Egra_v1_Chr27.g49960.pb.13122.1.mrna1	IPR000092	Polyprenyl synthetase
Egra_v1_Chr27.g49960.pb.13122.1.mrna1	IPR008949	Isoprenoid_synthase_dom_sf
Egra_v1_Chr27.g49960.pb.13122.1.mrna1	IPR033749	Polyprenyl_synt_CS
Egra_v1_Chr27.g49960.pb.13122.1.mrna1	IPR039702	FPS1-like
Egra_v1_Chr35.g45800.t1	IPR043325	LTSS
Egra_v1_Chr35.g45800.t1	IPR016140	Bifunctional inhibitor/plant lipid transfer protein/seed storage helical domain
Egra_v1_Chr35.g45800.t1	IPR036312	Bifun_inhib/LTP/seed_sf
Egra_v1_Chr15.g11690.t1	IPR040260	RFA2-like
Egra_v1_Chr15.g11690.t1	IPR004365	OB-fold nucleic acid binding domain, AA-tRNA synthetase-type
Egra_v1_Chr15.g11690.t1	IPR012340	NA-bd_OB-fold
Egra_v1_Chr30.g44990.t2	IPR017441	Protein_kinase_ATP_BS
Egra_v1_Chr30.g44990.t2	IPR001245	Serine-threonine/tyrosine-protein kinase, catalytic domain
Egra_v1_Chr30.g44990.t2	IPR000719	Protein kinase domain
Egra_v1_Chr30.g44990.t2	IPR008271	Ser/Thr_kinase_AS
Egra_v1_Chr30.g44990.t2	IPR011009	Kinase-like_dom_sf
Egra_v1_Chr25.g35800.pb.12325.1.mrna1	IPR017441	Protein_kinase_ATP_BS
Egra_v1_Chr25.g35800.pb.12325.1.mrna1	IPR001245	Serine-threonine/tyrosine-protein kinase, catalytic domain
Egra_v1_Chr25.g35800.pb.12325.1.mrna1	IPR000719	Protein kinase domain
Egra_v1_Chr25.g35800.pb.12325.1.mrna1	IPR008271	Ser/Thr_kinase_AS
Egra_v1_Chr25.g35800.pb.12325.1.mrna1	IPR011009	Kinase-like_dom_sf
Egra_v1_Chr25.g14430.t1	IPR021109	Peptidase_aspartic_dom_sf
Egra_v1_Chr25.g14430.t1	IPR034161	Pepsin-like_plant
Egra_v1_Chr25.g14430.t1	IPR033121	Peptidase family A1 domain
Egra_v1_Chr25.g14430.t1	IPR032861	Xylanase inhibitor, N-terminal
Egra_v1_Chr25.g14430.t1	IPR001461	Aspartic_peptidase_A1
Egra_v1_Chr25.g14430.t1	IPR032799	Xylanase inhibitor, C-terminal
Egra_v1_Chr03.g08420.pb.1948.1.mrna1	IPR021109	Peptidase_aspartic_dom_sf
Egra_v1_Chr03.g08420.pb.1948.1.mrna1	IPR034161	Pepsin-like_plant
Egra_v1_Chr03.g08420.pb.1948.1.mrna1	IPR033121	Peptidase family A1 domain
Egra_v1_Chr03.g08420.pb.1948.1.mrna1	IPR032861	Xylanase inhibitor, N-terminal
Egra_v1_Chr03.g08420.pb.1948.1.mrna1	IPR001461	Aspartic_peptidase_A1
Egra_v1_Chr03.g08420.pb.1948.1.mrna1	IPR032799	Xylanase inhibitor, C-terminal
Egra_v1_Chr30.g32110.pb.13786.1.mrna1	IPR021109	Peptidase_aspartic_dom_sf
Egra_v1_Chr30.g32110.pb.13786.1.mrna1	IPR034161	Pepsin-like_plant
Egra_v1_Chr30.g32110.pb.13786.1.mrna1	IPR033121	Peptidase family A1 domain
Egra_v1_Chr30.g32110.pb.13786.1.mrna1	IPR032861	Xylanase inhibitor, N-terminal
Egra_v1_Chr30.g32110.pb.13786.1.mrna1	IPR001461	Aspartic_peptidase_A1
Egra_v1_Chr30.g32110.pb.13786.1.mrna1	IPR032799	Xylanase inhibitor, C-terminal
Egra_v1_Chr15.g21580.t1	IPR021109	Peptidase_aspartic_dom_sf
Egra_v1_Chr15.g21580.t1	IPR034161	Pepsin-like_plant
Egra_v1_Chr15.g21580.t1	IPR033121	Peptidase family A1 domain
Egra_v1_Chr15.g21580.t1	IPR032861	Xylanase inhibitor, N-terminal
Egra_v1_Chr15.g21580.t1	IPR001461	Aspartic_peptidase_A1
Egra_v1_Chr15.g21580.t1	IPR032799	Xylanase inhibitor, C-terminal
Egra_v1_Chr15.g18720.t1	IPR030296	MlaF/Mkl
Egra_v1_Chr15.g18720.t1	IPR003593	AAA+ ATPase domain
Egra_v1_Chr15.g18720.t1	IPR017871	ABC_transporter_CS
Egra_v1_Chr15.g18720.t1	IPR027417	P-loop_NTPase
Egra_v1_Chr15.g18720.t1	IPR003439	ABC transporter-like
Egra_v1_Chr25.g13910.pb.12290.1.mrna1	IPR030296	MlaF/Mkl
Egra_v1_Chr25.g13910.pb.12290.1.mrna1	IPR003593	AAA+ ATPase domain
Egra_v1_Chr25.g13910.pb.12290.1.mrna1	IPR017871	ABC_transporter_CS
Egra_v1_Chr25.g13910.pb.12290.1.mrna1	IPR027417	P-loop_NTPase
Egra_v1_Chr25.g13910.pb.12290.1.mrna1	IPR003439	ABC transporter-like
Egra_v1_Chr27.g49090.pb.13089.1.mrna1	IPR019793	Peroxidases_heam-ligand_BS
Egra_v1_Chr27.g49090.pb.13089.1.mrna1	IPR043891	SPARK
Egra_v1_Chr27.g49090.pb.13089.1.mrna1	IPR040336	At1g61900-like
Egra_v1_Chr30.g05560.pb.13736.1.mrna1	IPR019793	Peroxidases_heam-ligand_BS
Egra_v1_Chr30.g05560.pb.13736.1.mrna1	IPR043891	SPARK
Egra_v1_Chr30.g05560.pb.13736.1.mrna1	IPR040336	At1g61900-like
Egra_v1_Chr19.g03290.t1	IPR036047	F-box-like_dom_sf
Egra_v1_Chr19.g03290.t1	IPR025886	Phloem protein 2-like
Egra_v1_Chr27.g08230.t1	IPR035892	C2_domain_sf
Egra_v1_Chr27.g08230.t1	IPR000008	C2 domain
Egra_v1_Chr17.g04400.t1	IPR002885	Pentatricopeptide repeat
Egra_v1_Chr17.g04400.t1	IPR011990	TPR-like_helical_dom_sf
Egra_v1_Chr17.g04400.t1	IPR032867	DYW domain
Egra_v1_Chr17.g35060.pb.9438.2.mrna1	IPR025756	MYB-CC type transcription factor, LHEQLE-containing domain
Egra_v1_Chr17.g35060.pb.9438.2.mrna1	IPR001005	SANT/Myb domain
Egra_v1_Chr17.g35060.pb.9438.2.mrna1	IPR017930	Myb_dom
Egra_v1_Chr17.g35060.pb.9438.2.mrna1	IPR006447	Myb_dom_plants
Egra_v1_Chr17.g35060.pb.9438.2.mrna1	IPR009057	Homeobox-like_sf
Egra_v1_Chr02.g01310.t1	IPR036638	HLH_DNA-bd_sf
Egra_v1_Chr02.g01310.t1	IPR011598	Myc-type, basic helix-loop-helix (bHLH) domain
Egra_v1_Chr17.g04550.t3	IPR036638	HLH_DNA-bd_sf
Egra_v1_Chr17.g04550.t3	IPR011598	Myc-type, basic helix-loop-helix (bHLH) domain
Egra_v1_Chr03.g64110.t1	IPR036638	HLH_DNA-bd_sf
Egra_v1_Chr03.g64110.t1	IPR011598	Myc-type, basic helix-loop-helix (bHLH) domain
Egra_v1_Chr17.g04590.t1	IPR029058	AB_hydrolase
Egra_v1_Chr17.g04590.t1	IPR002921	Fungal lipase-like domain
Egra_v1_Chr17.g04710.t1	IPR036576	WRKY_dom_sf
Egra_v1_Chr17.g04710.t1	IPR003657	WRKY domain
Egra_v1_Chr17.g04710.t1	IPR018872	Zn-cluster domain
Egra_v1_Chr17.g05060.t1	IPR016639	GST_Omega/GSH
Egra_v1_Chr17.g05060.t1	IPR004045	Glutathione S-transferase, N-terminal
Egra_v1_Chr17.g05060.t1	IPR010987	Glutathione-S-Trfase_C-like
Egra_v1_Chr17.g05060.t1	IPR036249	Thioredoxin-like_sf
Egra_v1_Chr17.g05060.t1	IPR036282	Glutathione-S-Trfase_C_sf
Egra_v1_Chr27.g49870.t1	IPR011989	ARM-like
Egra_v1_Chr27.g49870.t1	IPR039776	Pds5
Egra_v1_Chr27.g49870.t1	IPR016024	ARM-type_fold
Egra_v1_Chr25.g50670.t1	IPR011989	ARM-like
Egra_v1_Chr25.g50670.t1	IPR039776	Pds5
Egra_v1_Chr25.g50670.t1	IPR016024	ARM-type_fold
Egra_v1_Chr35.g45010.t1	IPR004853	Sugar phosphate transporter domain
Egra_v1_Chr02.g02320.t1	IPR004853	Sugar phosphate transporter domain
Egra_v1_Chr08.g03350.t1	IPR038920	BTB/POZ_dom_prot
Egra_v1_Chr08.g03350.t1	IPR000210	BTB/POZ domain
Egra_v1_Chr02.g02420.t1	IPR017441	Protein_kinase_ATP_BS
Egra_v1_Chr02.g02420.t1	IPR000719	Protein kinase domain
Egra_v1_Chr02.g02420.t1	IPR008271	Ser/Thr_kinase_AS
Egra_v1_Chr02.g02420.t1	IPR011009	Kinase-like_dom_sf
Egra_v1_Chr02.g02420.t1	IPR001245	Serine-threonine/tyrosine-protein kinase, catalytic domain
Egra_v1_Chr03.g42290.t1	IPR038933	Ovate
Egra_v1_Chr03.g42290.t1	IPR006458	Ovate protein family, C-terminal
Egra_v1_Chr03.g54810.t1	IPR016130	Tyr_Pase_AS
Egra_v1_Chr03.g54810.t1	IPR020428	PFA-DSPs
Egra_v1_Chr03.g54810.t1	IPR004861	Atypical dual-specificity phosphatase Siw14-like
Egra_v1_Chr03.g54810.t1	IPR029021	Prot-tyrosine_phosphatase-like
Egra_v1_Chr09.g02300.pb.4714.1.mrna1	IPR029071	Ubiquitin-like_domsf
Egra_v1_Chr09.g02300.pb.4714.1.mrna1	IPR022617	Rad60/SUMO-like domain
Egra_v1_Chr09.g02300.pb.4714.1.mrna1	IPR000626	Ubiquitin domain
Egra_v1_Chr17.g05680.pb.9043.1.mrna1	IPR013761	SAM/pointed_sf
Egra_v1_Chr17.g05680.pb.9043.1.mrna1	IPR001660	Sterile alpha motif domain
Egra_v1_Chr02.g02560.pb.1263.1.mrna1	IPR013761	SAM/pointed_sf
Egra_v1_Chr02.g02560.pb.1263.1.mrna1	IPR001660	Sterile alpha motif domain
Egra_v1_Chr12.g03830.pb.6326.1.mrna1	IPR036322	WD40_repeat_dom_sf
Egra_v1_Chr12.g03830.pb.6326.1.mrna1	IPR017986	WD40_repeat_dom
Egra_v1_Chr12.g03830.pb.6326.1.mrna1	IPR020472	G-protein_beta_WD-40_rep
Egra_v1_Chr12.g03830.pb.6326.1.mrna1	IPR001680	WD40 repeat
Egra_v1_Chr12.g03830.pb.6326.1.mrna1	IPR040324	WDR44/Dgr2
Egra_v1_Chr12.g03830.pb.6326.1.mrna1	IPR015943	WD40/YVTN_repeat-like_dom_sf
Egra_v1_Chr14.g09750.t1	IPR001876	Zinc finger, RanBP2-type
Egra_v1_Chr14.g09750.t1	IPR036443	Znf_RanBP2_sf
Egra_v1_Chr20.g38740.t1	IPR001876	Zinc finger, RanBP2-type
Egra_v1_Chr20.g38740.t1	IPR036443	Znf_RanBP2_sf
Egra_v1_Chr02.g02970.t1	IPR005018	DOMON domain
Egra_v1_Chr17.g05790.t1	IPR005018	DOMON domain
Egra_v1_Chr25.g46060.t1	IPR002675	Ribosomal protein L38e
Egra_v1_Chr25.g46060.t1	IPR038464	Ribosomal_L38e_sf
Egra_v1_Chr15.g13660.t1	IPR002675	Ribosomal protein L38e
Egra_v1_Chr15.g13660.t1	IPR038464	Ribosomal_L38e_sf
Egra_v1_Chr17.g38320.t1	IPR002675	Ribosomal protein L38e
Egra_v1_Chr17.g38320.t1	IPR038464	Ribosomal_L38e_sf
Egra_v1_Chr17.g23320.t1	IPR002675	Ribosomal protein L38e
Egra_v1_Chr17.g23320.t1	IPR038464	Ribosomal_L38e_sf
Egra_v1_Chr27.g43510.t1	IPR002675	Ribosomal protein L38e
Egra_v1_Chr27.g43510.t1	IPR038464	Ribosomal_L38e_sf
Egra_v1_Chr12.g16250.t1	IPR011009	Kinase-like_dom_sf
Egra_v1_Chr12.g16250.t1	IPR017441	Protein_kinase_ATP_BS
Egra_v1_Chr12.g16250.t1	IPR000719	Protein kinase domain
Egra_v1_Chr12.g16250.t1	IPR008271	Ser/Thr_kinase_AS
Egra_v1_Chr08.g03050.t1	IPR008587	Filament-like plant protein
Egra_v1_Chr12.g58520.t1	IPR023313	UBQ-conjugating_AS
Egra_v1_Chr12.g58520.t1	IPR016135	UBQ-conjugating_enzyme/RWD
Egra_v1_Chr12.g58520.t1	IPR000608	Ubiquitin-conjugating enzyme E2
Egra_v1_Chr17.g00460.pb.8846.1.mrna1	IPR012677	Nucleotide-bd_a/b_plait_sf
Egra_v1_Chr17.g00460.pb.8846.1.mrna1	IPR035979	RBD_domain_sf
Egra_v1_Chr17.g00460.pb.8846.1.mrna1	IPR000504	RNA recognition motif domain
Egra_v1_Chr17.g00460.pb.8846.1.mrna1	IPR009818	Ataxin-2, C-terminal
Egra_v1_Chr17.g00460.pb.8846.1.mrna1	IPR034825	CID8-like_RRM2
Egra_v1_Chr17.g00460.pb.8846.1.mrna1	IPR034823	CID8-like_RRM1
Egra_v1_Chr07.g06600.t1	IPR012677	Nucleotide-bd_a/b_plait_sf
Egra_v1_Chr07.g06600.t1	IPR035979	RBD_domain_sf
Egra_v1_Chr07.g06600.t1	IPR000504	RNA recognition motif domain
Egra_v1_Chr07.g06600.t1	IPR009818	Ataxin-2, C-terminal
Egra_v1_Chr07.g06600.t1	IPR034825	CID8-like_RRM2
Egra_v1_Chr07.g06600.t1	IPR034823	CID8-like_RRM1
Egra_v1_Chr17.g26450.t1	IPR003425	CCB3/YggT
Egra_v1_Chr15.g03190.pb.8147.1.mrna1	IPR003425	CCB3/YggT
Egra_v1_Chr12.g03780.t2	IPR011009	Kinase-like_dom_sf
Egra_v1_Chr12.g03780.t2	IPR000719	Protein kinase domain
Egra_v1_Chr12.g03780.t2	IPR017441	Protein_kinase_ATP_BS
Egra_v1_Chr03.g02660.t1	IPR017986	WD40_repeat_dom
Egra_v1_Chr03.g02660.t1	IPR001680	WD40 repeat
Egra_v1_Chr03.g02660.t1	IPR020472	G-protein_beta_WD-40_rep
Egra_v1_Chr03.g02660.t1	IPR036322	WD40_repeat_dom_sf
Egra_v1_Chr03.g02660.t1	IPR040324	WDR44/Dgr2
Egra_v1_Chr17.g00640.pb.8855.1.mrna1	IPR017986	WD40_repeat_dom
Egra_v1_Chr17.g00640.pb.8855.1.mrna1	IPR001680	WD40 repeat
Egra_v1_Chr17.g00640.pb.8855.1.mrna1	IPR020472	G-protein_beta_WD-40_rep
Egra_v1_Chr17.g00640.pb.8855.1.mrna1	IPR036322	WD40_repeat_dom_sf
Egra_v1_Chr17.g00640.pb.8855.1.mrna1	IPR040324	WDR44/Dgr2
Egra_v1_Chr25.g00630.pb.11951.1.mrna1	IPR003959	ATPase, AAA-type, core
Egra_v1_Chr25.g00630.pb.11951.1.mrna1	IPR027417	P-loop_NTPase
Egra_v1_Chr25.g00630.pb.11951.1.mrna1	IPR004487	Clp_protease_ATP-bd_su_ClpX
Egra_v1_Chr15.g03250.t1	IPR003105	SRA-YDG
Egra_v1_Chr15.g03250.t1	IPR036987	SRA-YDG_sf
Egra_v1_Chr15.g03250.t1	IPR007728	Pre-SET domain
Egra_v1_Chr15.g03250.t1	IPR015947	PUA-like_sf
Egra_v1_Chr15.g03250.t1	IPR003616	Post-SET_dom
Egra_v1_Chr15.g03250.t1	IPR001214	SET domain
Egra_v1_Chr15.g09680.pb.8300.2.mrna1	IPR016024	ARM-type_fold
Egra_v1_Chr15.g09680.pb.8300.2.mrna1	IPR023394	Sec7_C_sf
Egra_v1_Chr15.g09680.pb.8300.2.mrna1	IPR032691	Guanine nucleotide exchange factor, N-terminal
Egra_v1_Chr15.g09680.pb.8300.2.mrna1	IPR035999	Sec7_dom_sf
Egra_v1_Chr15.g09680.pb.8300.2.mrna1	IPR015403	Sec7, C-terminal
Egra_v1_Chr15.g09680.pb.8300.2.mrna1	IPR032817	Mon2, C-terminal
Egra_v1_Chr15.g09680.pb.8300.2.mrna1	IPR000904	Sec7 domain
Egra_v1_Chr15.g09680.pb.8300.2.mrna1	IPR032629	Mon2, dimerisation and cyclophilin-binding domain
Egra_v1_Chr17.g37220.t1	IPR008972	Cupredoxin
Egra_v1_Chr17.g37220.t1	IPR011707	Multicopper oxidase, type 3
Egra_v1_Chr17.g37220.t1	IPR011706	Multicopper oxidase, type 2
Egra_v1_Chr17.g37220.t1	IPR001117	Multicopper oxidase, type 1
Egra_v1_Chr17.g37220.t1	IPR034271	CuRO_2_AO-like
Egra_v1_Chr27.g40620.t1	IPR008972	Cupredoxin
Egra_v1_Chr27.g40620.t1	IPR011707	Multicopper oxidase, type 3
Egra_v1_Chr27.g40620.t1	IPR011706	Multicopper oxidase, type 2
Egra_v1_Chr27.g40620.t1	IPR001117	Multicopper oxidase, type 1
Egra_v1_Chr27.g40620.t1	IPR034271	CuRO_2_AO-like
Egra_v1_Chr03.g09130.t1	IPR008972	Cupredoxin
Egra_v1_Chr03.g09130.t1	IPR011707	Multicopper oxidase, type 3
Egra_v1_Chr03.g09130.t1	IPR011706	Multicopper oxidase, type 2
Egra_v1_Chr03.g09130.t1	IPR001117	Multicopper oxidase, type 1
Egra_v1_Chr03.g09130.t1	IPR034271	CuRO_2_AO-like
Egra_v1_Chr15.g00880.pb.8066.1.mrna1	IPR035246	Spermidine synthase, tetramerisation domain
Egra_v1_Chr15.g00880.pb.8066.1.mrna1	IPR037163	Spermidine_synt_N_sf
Egra_v1_Chr15.g00880.pb.8066.1.mrna1	IPR030668	Spermi_synthase_euk
Egra_v1_Chr15.g00880.pb.8066.1.mrna1	IPR030373	PABS_CS
Egra_v1_Chr15.g00880.pb.8066.1.mrna1	IPR001045	Spermi_synthase
Egra_v1_Chr15.g00880.pb.8066.1.mrna1	IPR030374	PABS
Egra_v1_Chr15.g00880.pb.8066.1.mrna1	IPR029063	SAM-dependent_MTases
Egra_v1_Chr17.g00900.pb.8864.1.mrna1	IPR035246	Spermidine synthase, tetramerisation domain
Egra_v1_Chr17.g00900.pb.8864.1.mrna1	IPR037163	Spermidine_synt_N_sf
Egra_v1_Chr17.g00900.pb.8864.1.mrna1	IPR030668	Spermi_synthase_euk
Egra_v1_Chr17.g00900.pb.8864.1.mrna1	IPR030373	PABS_CS
Egra_v1_Chr17.g00900.pb.8864.1.mrna1	IPR001045	Spermi_synthase
Egra_v1_Chr17.g00900.pb.8864.1.mrna1	IPR030374	PABS
Egra_v1_Chr17.g00900.pb.8864.1.mrna1	IPR029063	SAM-dependent_MTases
Egra_v1_Chr25.g00870.pb.11961.1.mrna1	IPR013210	Leucine-rich repeat-containing N-terminal, plant-type
Egra_v1_Chr25.g00870.pb.11961.1.mrna1	IPR011009	Kinase-like_dom_sf
Egra_v1_Chr25.g00870.pb.11961.1.mrna1	IPR000719	Protein kinase domain
Egra_v1_Chr25.g00870.pb.11961.1.mrna1	IPR032675	LRR_dom_sf
Egra_v1_Chr25.g00870.pb.11961.1.mrna1	IPR001611	Leucine-rich repeat
Egra_v1_Chr25.g00870.pb.11961.1.mrna1	IPR017441	Protein_kinase_ATP_BS
Egra_v1_Chr15.g01020.pb.8075.1.mrna1	IPR013210	Leucine-rich repeat-containing N-terminal, plant-type
Egra_v1_Chr15.g01020.pb.8075.1.mrna1	IPR011009	Kinase-like_dom_sf
Egra_v1_Chr15.g01020.pb.8075.1.mrna1	IPR000719	Protein kinase domain
Egra_v1_Chr15.g01020.pb.8075.1.mrna1	IPR032675	LRR_dom_sf
Egra_v1_Chr15.g01020.pb.8075.1.mrna1	IPR001611	Leucine-rich repeat
Egra_v1_Chr15.g01020.pb.8075.1.mrna1	IPR017441	Protein_kinase_ATP_BS
Egra_v1_Chr04.g45020.t1	IPR025927	Potential DNA-binding domain
Egra_v1_Chr04.g45020.t1	IPR026316	NSL2
Egra_v1_Chr15.g08780.pb.8289.1.mrna1	IPR044066	TRIAD_supradom
Egra_v1_Chr15.g08780.pb.8289.1.mrna1	IPR001876	Zinc finger, RanBP2-type
Egra_v1_Chr15.g08780.pb.8289.1.mrna1	IPR031127	E3_UB_ligase_RBR
Egra_v1_Chr15.g08780.pb.8289.1.mrna1	IPR036443	Znf_RanBP2_sf
Egra_v1_Chr15.g08780.pb.8289.1.mrna1	IPR013083	Znf_RING/FYVE/PHD
Egra_v1_Chr15.g08780.pb.8289.1.mrna1	IPR002867	IBR domain
Egra_v1_Chr15.g08780.pb.8289.1.mrna1	IPR001841	Zinc finger, RING-type
Egra_v1_Chr03.g08700.t1	IPR044066	TRIAD_supradom
Egra_v1_Chr03.g08700.t1	IPR001876	Zinc finger, RanBP2-type
Egra_v1_Chr03.g08700.t1	IPR031127	E3_UB_ligase_RBR
Egra_v1_Chr03.g08700.t1	IPR036443	Znf_RanBP2_sf
Egra_v1_Chr03.g08700.t1	IPR013083	Znf_RING/FYVE/PHD
Egra_v1_Chr03.g08700.t1	IPR002867	IBR domain
Egra_v1_Chr03.g08700.t1	IPR001841	Zinc finger, RING-type
Egra_v1_Chr30.g48280.t1	IPR035513	Invertase/methylesterase_inhib
Egra_v1_Chr30.g48280.t1	IPR011050	Pectin_lyase_fold/virulence
Egra_v1_Chr30.g48280.t1	IPR006501	Pectinesterase inhibitor domain
Egra_v1_Chr30.g48280.t1	IPR000070	Pectinesterase, catalytic
Egra_v1_Chr30.g48280.t1	IPR012334	Pectin_lyas_fold
Egra_v1_Chr15.g00830.t1	IPR010402	CCT domain
Egra_v1_Chr30.g50650.pb.13941.1.mrna1	IPR010402	CCT domain
Egra_v1_Chr25.g00640.pb.11952.1.mrna1	IPR010402	CCT domain
Egra_v1_Chr17.g01070.t1	IPR005326	Plectin/S10, N-terminal
Egra_v1_Chr17.g01070.t1	IPR036388	WH-like_DNA-bd_sf
Egra_v1_Chr17.g01070.t1	IPR037447	Rps10
Egra_v1_Chr30.g33390.t1	IPR036291	NAD(P)-bd_dom_sf
Egra_v1_Chr30.g33390.t1	IPR020904	Sc_DH/Rdtase_CS
Egra_v1_Chr30.g33390.t1	IPR002347	Short-chain dehydrogenase/reductase SDR
Egra_v1_Chr25.g05890.pb.12132.1.mrna1	IPR005477	Deoxyxylulose-5-phosphate synthase
Egra_v1_Chr25.g05890.pb.12132.1.mrna1	IPR020826	Transketolase_BS
Egra_v1_Chr25.g05890.pb.12132.1.mrna1	IPR029061	THDP-binding
Egra_v1_Chr25.g05890.pb.12132.1.mrna1	IPR005475	Transketolase-like, pyrimidine-binding domain
Egra_v1_Chr25.g05890.pb.12132.1.mrna1	IPR009014	Transketo_C/PFOR_II
Egra_v1_Chr25.g05890.pb.12132.1.mrna1	IPR033248	Transketolase, C-terminal domain
Egra_v1_Chr13.g03480.pb.6934.3.mrna1	IPR005477	Deoxyxylulose-5-phosphate synthase
Egra_v1_Chr13.g03480.pb.6934.3.mrna1	IPR020826	Transketolase_BS
Egra_v1_Chr13.g03480.pb.6934.3.mrna1	IPR029061	THDP-binding
Egra_v1_Chr13.g03480.pb.6934.3.mrna1	IPR005475	Transketolase-like, pyrimidine-binding domain
Egra_v1_Chr13.g03480.pb.6934.3.mrna1	IPR009014	Transketo_C/PFOR_II
Egra_v1_Chr13.g03480.pb.6934.3.mrna1	IPR033248	Transketolase, C-terminal domain
Egra_v1_Chr17.g35440.t1	IPR037595	Reversibly glycosylated polypeptide family
Egra_v1_Chr03.g02340.t1	IPR037176	Osmotin/thaumatin-like_sf
Egra_v1_Chr03.g02340.t1	IPR001938	Thaumatin family
Egra_v1_Chr03.g02340.t1	IPR017949	Thaumatin_CS
Egra_v1_Chr27.g01410.pb.12795.1.mrna1	IPR007217	Per1-like
Egra_v1_Chr30.g50070.pb.13917.1.mrna1	IPR007217	Per1-like
Egra_v1_Chr17.g01630.t1	IPR007033	RAB6-interacting golgin
Egra_v1_Chr30.g44930.pb.13806.1.mrna1	IPR006594	LIS1 homology motif
Egra_v1_Chr27.g08950.t1	IPR006594	LIS1 homology motif
Egra_v1_Chr27.g48930.t1	IPR017972	Cyt_P450_CS
Egra_v1_Chr27.g48930.t1	IPR001128	Cytochrome P450
Egra_v1_Chr27.g48930.t1	IPR002401	Cyt_P450_E_grp-I
Egra_v1_Chr27.g48930.t1	IPR036396	Cyt_P450_sf
Egra_v1_Chr15.g02200.pb.8106.1.mrna1	IPR020683	Ankyrin repeat-containing domain
Egra_v1_Chr15.g02200.pb.8106.1.mrna1	IPR017907	Znf_RING_CS
Egra_v1_Chr15.g02200.pb.8106.1.mrna1	IPR036770	Ankyrin_rpt-contain_sf
Egra_v1_Chr15.g02200.pb.8106.1.mrna1	IPR013083	Znf_RING/FYVE/PHD
Egra_v1_Chr15.g02200.pb.8106.1.mrna1	IPR002110	Ankyrin repeat
Egra_v1_Chr15.g02200.pb.8106.1.mrna1	IPR001841	Zinc finger, RING-type
Egra_v1_000326F.g01720.t1	IPR003337	Trehalose-phosphatase
Egra_v1_000326F.g01720.t1	IPR023214	HAD_sf
Egra_v1_000326F.g01720.t1	IPR006379	HAD-SF_hydro_IIB
Egra_v1_000326F.g01720.t1	IPR036412	HAD-like_sf
Egra_v1_000326F.g01370.t1	IPR010028	Acid_phosphatase_pln
Egra_v1_000326F.g01370.t1	IPR023214	HAD_sf
Egra_v1_000326F.g01370.t1	IPR036412	HAD-like_sf
Egra_v1_000326F.g01370.t1	IPR005519	Acid phosphatase, class B-like
Egra_v1_000326F.g01370.t1	IPR014403	APS1/VSP
Egra_v1_Chr12.g55350.t3	IPR019135	Polycomb protein, VEFS-Box
Egra_v1_Chr14.g55940.t1	IPR039933	XRI1
Egra_v1_Chr23.g00460.t1	IPR039933	XRI1
Egra_v1_Chr02.g12770.t1	IPR001898	Solute carrier family 13
Egra_v1_Chr25.g01920.t1	IPR016064	NAD/diacylglycerol_kinase_sf
Egra_v1_Chr25.g01920.t1	IPR001206	Diacylglycerol kinase, catalytic domain
Egra_v1_Chr25.g01920.t1	IPR017438	ATP-NAD_kinase_N
Egra_v1_Chr30.g04600.pb.13715.1.mrna1	IPR000008	C2 domain
Egra_v1_Chr17.g01240.t1	IPR007369	Peptidase A22B, signal peptide peptidase
Egra_v1_Chr17.g01240.t1	IPR006639	Preselin/SPP
Egra_v1_Chr11.g44620.pb.6096.1.mrna1	IPR004000	Actin family
Egra_v1_Chr11.g44620.pb.6096.1.mrna1	IPR043129	ATPase_NBD
Egra_v1_Chr07.g46320.t1	IPR004000	Actin family
Egra_v1_Chr07.g46320.t1	IPR043129	ATPase_NBD
Egra_v1_Chr15.g01200.pb.8084.1.mrna1	IPR008580	PPPDE putative peptidase domain
Egra_v1_Chr15.g01200.pb.8084.1.mrna1	IPR042266	PPPDE_sf
Egra_v1_Chr03.g32230.t3	IPR032675	LRR_dom_sf
Egra_v1_Chr03.g32230.t3	IPR001611	Leucine-rich repeat
Egra_v1_Chr27.g02190.t1	IPR008733	Peroxisomal biogenesis factor 11
Egra_v1_000326F.g01600.t1	IPR004088	K Homology domain, type 1
Egra_v1_000326F.g01600.t1	IPR032570	Splicing factor 1, helix-hairpin domain
Egra_v1_000326F.g01600.t1	IPR001878	Zinc finger, CCHC-type
Egra_v1_000326F.g01600.t1	IPR004087	KH_dom
Egra_v1_000326F.g01600.t1	IPR036875	Znf_CCHC_sf
Egra_v1_000326F.g01600.t1	IPR000504	RNA recognition motif domain
Egra_v1_000326F.g01600.t1	IPR012677	Nucleotide-bd_a/b_plait_sf
Egra_v1_000326F.g01600.t1	IPR036612	KH_dom_type_1_sf
Egra_v1_000326F.g01600.t1	IPR035979	RBD_domain_sf
Egra_v1_000326F.g01600.t1	IPR031150	BBP/SF1
Egra_v1_Chr03.g50370.t1	IPR004088	K Homology domain, type 1
Egra_v1_Chr03.g50370.t1	IPR032570	Splicing factor 1, helix-hairpin domain
Egra_v1_Chr03.g50370.t1	IPR001878	Zinc finger, CCHC-type
Egra_v1_Chr03.g50370.t1	IPR004087	KH_dom
Egra_v1_Chr03.g50370.t1	IPR036875	Znf_CCHC_sf
Egra_v1_Chr03.g50370.t1	IPR000504	RNA recognition motif domain
Egra_v1_Chr03.g50370.t1	IPR012677	Nucleotide-bd_a/b_plait_sf
Egra_v1_Chr03.g50370.t1	IPR036612	KH_dom_type_1_sf
Egra_v1_Chr03.g50370.t1	IPR035979	RBD_domain_sf
Egra_v1_Chr03.g50370.t1	IPR031150	BBP/SF1
Egra_v1_Chr17.g02400.pb.8922.1.mrna1	IPR015421	PyrdxlP-dep_Trfase_major
Egra_v1_Chr17.g02400.pb.8922.1.mrna1	IPR004839	Aminotransferase, class I/classII
Egra_v1_Chr17.g02400.pb.8922.1.mrna1	IPR015422	PyrdxlP-dep_Trfase_dom1
Egra_v1_Chr17.g02400.pb.8922.1.mrna1	IPR015424	PyrdxlP-dep_Trfase
Egra_v1_Chr17.g11130.t1	IPR015421	PyrdxlP-dep_Trfase_major
Egra_v1_Chr17.g11130.t1	IPR004839	Aminotransferase, class I/classII
Egra_v1_Chr17.g11130.t1	IPR015422	PyrdxlP-dep_Trfase_dom1
Egra_v1_Chr17.g11130.t1	IPR015424	PyrdxlP-dep_Trfase
Egra_v1_Chr17.g02340.t1	IPR022125	U3 small nucleolar RNA-associated protein 10, N-terminal
Egra_v1_Chr17.g02340.t1	IPR012954	BP28, C-terminal domain
Egra_v1_Chr17.g02340.t1	IPR016024	ARM-type_fold
Egra_v1_Chr17.g02340.t1	IPR040191	UTP10
Egra_v1_Chr28.g07050.t1	IPR010409	GAGA-binding transcriptional activator
Egra_v1_Chr23.g24580.t1	IPR010409	GAGA-binding transcriptional activator
Egra_v1_Chr35.g38790.t2	IPR003758	Tetraacyldisaccharide 4'-kinase
Egra_v1_Chr09.g08090.t1	IPR015425	Formin, FH2 domain
Egra_v1_Chr25.g06810.t1	IPR015425	Formin, FH2 domain
Egra_v1_Chr13.g01740.t1	IPR015425	Formin, FH2 domain
Egra_v1_Chr09.g08070.t1	IPR011009	Kinase-like_dom_sf
Egra_v1_Chr09.g08070.t1	IPR001245	Serine-threonine/tyrosine-protein kinase, catalytic domain
Egra_v1_Chr09.g08070.t1	IPR000719	Protein kinase domain
Egra_v1_Chr09.g08070.t1	IPR008271	Ser/Thr_kinase_AS
Egra_v1_Chr13.g01780.t1	IPR011009	Kinase-like_dom_sf
Egra_v1_Chr13.g01780.t1	IPR001245	Serine-threonine/tyrosine-protein kinase, catalytic domain
Egra_v1_Chr13.g01780.t1	IPR000719	Protein kinase domain
Egra_v1_Chr13.g01780.t1	IPR008271	Ser/Thr_kinase_AS
Egra_v1_Chr22.g02920.t1	IPR011009	Kinase-like_dom_sf
Egra_v1_Chr22.g02920.t1	IPR001245	Serine-threonine/tyrosine-protein kinase, catalytic domain
Egra_v1_Chr22.g02920.t1	IPR000719	Protein kinase domain
Egra_v1_Chr22.g02920.t1	IPR008271	Ser/Thr_kinase_AS
Egra_v1_Chr09.g00380.pb.4651.2.mrna1	IPR010920	LSM_dom_sf
Egra_v1_Chr09.g00380.pb.4651.2.mrna1	IPR027248	Sm_D2
Egra_v1_Chr09.g00380.pb.4651.2.mrna1	IPR001163	LSM domain, eukaryotic/archaea-type
Egra_v1_Chr09.g07740.pb.4900.1.mrna1	IPR037177	DLC_sf
Egra_v1_Chr09.g07740.pb.4900.1.mrna1	IPR001372	Dynein light chain, type 1/2
Egra_v1_Chr09.g08440.t1	IPR016689	ESCRT-2_cplx_Snf8
Egra_v1_Chr09.g08440.t1	IPR040608	Snf8/Vps36
Egra_v1_Chr09.g08440.t1	IPR036388	WH-like_DNA-bd_sf
Egra_v1_Chr09.g08440.t1	IPR036390	WH_DNA-bd_sf
Egra_v1_Chr16.g53060.pb.8810.1.mrna1	IPR016689	ESCRT-2_cplx_Snf8
Egra_v1_Chr16.g53060.pb.8810.1.mrna1	IPR040608	Snf8/Vps36
Egra_v1_Chr16.g53060.pb.8810.1.mrna1	IPR036388	WH-like_DNA-bd_sf
Egra_v1_Chr16.g53060.pb.8810.1.mrna1	IPR036390	WH_DNA-bd_sf
Egra_v1_Chr29.g19750.t1	IPR020864	Membrane attack complex component/perforin (MACPF) domain
Egra_v1_Chr16.g53070.t1	IPR012337	RNaseH-like_sf
Egra_v1_Chr16.g53070.t1	IPR002298	DNA_polymerase_A
Egra_v1_Chr16.g53070.t1	IPR036397	RNaseH_sf
Egra_v1_Chr16.g53070.t1	IPR043502	DNA/RNA_pol_sf
Egra_v1_Chr16.g53070.t1	IPR001098	DNA-directed DNA polymerase, family A, palm domain
Egra_v1_Chr16.g53070.t1	IPR002562	3'-5' exonuclease domain
Egra_v1_Chr15.g00420.t1	IPR040182	ATG13
Egra_v1_Chr15.g00420.t1	IPR036570	HORMA_dom_sf
Egra_v1_Chr15.g00420.t1	IPR018731	Autophagy-related protein 13, N-terminal
Egra_v1_Chr22.g02850.pb.10990.1.mrna1	IPR001308	ETF_a/FixB
Egra_v1_Chr22.g02850.pb.10990.1.mrna1	IPR014729	Rossmann-like_a/b/a_fold
Egra_v1_Chr22.g02850.pb.10990.1.mrna1	IPR033947	ETF_alpha_N
Egra_v1_Chr22.g02850.pb.10990.1.mrna1	IPR029035	DHS-like_NAD/FAD-binding_dom
Egra_v1_Chr22.g02850.pb.10990.1.mrna1	IPR014730	Electron transfer flavoprotein, alpha/beta-subunit, N-terminal
Egra_v1_Chr22.g02850.pb.10990.1.mrna1	IPR014731	Electron transfer flavoprotein, alpha subunit, C-terminal
Egra_v1_Chr22.g02850.pb.10990.1.mrna1	IPR018206	ETF_asu_C_CS
Egra_v1_Chr09.g08270.t1	IPR007194	Transport protein particle (TRAPP) component
Egra_v1_Chr09.g08270.t1	IPR016721	Bet3
Egra_v1_Chr09.g08270.t1	IPR024096	NO_sig/Golgi_transp_ligand-bd
Egra_v1_Chr16.g53160.pb.8813.1.mrna1	IPR007194	Transport protein particle (TRAPP) component
Egra_v1_Chr16.g53160.pb.8813.1.mrna1	IPR016721	Bet3
Egra_v1_Chr16.g53160.pb.8813.1.mrna1	IPR024096	NO_sig/Golgi_transp_ligand-bd
Egra_v1_Chr15.g00540.t1	IPR005123	Oxoglutarate/iron-dependent dioxygenase
Egra_v1_Chr15.g00540.t1	IPR026992	Non-haem dioxygenase N-terminal domain
Egra_v1_Chr15.g00540.t1	IPR027443	IPNS-like
Egra_v1_Chr09.g08060.t1	IPR005202	Transcription factor GRAS
Egra_v1_Chr25.g06480.t1	IPR017937	Thioredoxin_CS
Egra_v1_Chr25.g06480.t1	IPR013766	Thioredoxin domain
Egra_v1_Chr25.g06480.t1	IPR036249	Thioredoxin-like_sf
Egra_v1_Chr25.g06480.t1	IPR005746	Thioredoxin
Egra_v1_Chr13.g10140.pb.7122.1.mrna1	IPR002583	Ribosomal protein S20
Egra_v1_Chr13.g10140.pb.7122.1.mrna1	IPR036510	Ribosomal_S20_sf
Egra_v1_Chr13.g01950.pb.6875.1.mrna1	IPR015424	PyrdxlP-dep_Trfase
Egra_v1_Chr13.g01950.pb.6875.1.mrna1	IPR009651	Putative methionine gamma-lyase
Egra_v1_Chr13.g01950.pb.6875.1.mrna1	IPR015421	PyrdxlP-dep_Trfase_major
Egra_v1_Chr09.g07470.pb.4889.1.mrna1	IPR000644	CBS domain
Egra_v1_Chr35.g41330.t1	IPR001236	Lactate/malate dehydrogenase, N-terminal
Egra_v1_Chr35.g41330.t1	IPR015955	Lactate_DH/Glyco_Ohase_4_C
Egra_v1_Chr35.g41330.t1	IPR036291	NAD(P)-bd_dom_sf
Egra_v1_Chr35.g41330.t1	IPR022383	Lactate/malate dehydrogenase, C-terminal
Egra_v1_Chr35.g41330.t1	IPR010097	Malate_DH_type1
Egra_v1_Chr35.g41330.t1	IPR001557	L-lactate/malate_DH
Egra_v1_Chr35.g41330.t1	IPR001252	Malate_DH_AS
Egra_v1_Chr35.g41340.t1	IPR001236	Lactate/malate dehydrogenase, N-terminal
Egra_v1_Chr35.g41340.t1	IPR015955	Lactate_DH/Glyco_Ohase_4_C
Egra_v1_Chr35.g41340.t1	IPR036291	NAD(P)-bd_dom_sf
Egra_v1_Chr35.g41340.t1	IPR022383	Lactate/malate dehydrogenase, C-terminal
Egra_v1_Chr35.g41340.t1	IPR010097	Malate_DH_type1
Egra_v1_Chr35.g41340.t1	IPR001557	L-lactate/malate_DH
Egra_v1_Chr35.g41340.t1	IPR001252	Malate_DH_AS
Egra_v1_Chr09.g07080.pb.4873.1.mrna1	IPR001236	Lactate/malate dehydrogenase, N-terminal
Egra_v1_Chr09.g07080.pb.4873.1.mrna1	IPR015955	Lactate_DH/Glyco_Ohase_4_C
Egra_v1_Chr09.g07080.pb.4873.1.mrna1	IPR036291	NAD(P)-bd_dom_sf
Egra_v1_Chr09.g07080.pb.4873.1.mrna1	IPR022383	Lactate/malate dehydrogenase, C-terminal
Egra_v1_Chr09.g07080.pb.4873.1.mrna1	IPR010097	Malate_DH_type1
Egra_v1_Chr09.g07080.pb.4873.1.mrna1	IPR001557	L-lactate/malate_DH
Egra_v1_Chr09.g07080.pb.4873.1.mrna1	IPR001252	Malate_DH_AS
Egra_v1_Chr25.g03200.pb.12034.1.mrna1	IPR019538	26S proteasome non-ATPase regulatory subunit 5
Egra_v1_Chr25.g03200.pb.12034.1.mrna1	IPR016024	ARM-type_fold
Egra_v1_Chr24.g02890.t1	IPR011990	TPR-like_helical_dom_sf
Egra_v1_Chr24.g02890.t1	IPR002885	Pentatricopeptide repeat
Egra_v1_Chr35.g41630.t1	IPR039301	Sip5/DA2
Egra_v1_Chr35.g41630.t1	IPR001841	Zinc finger, RING-type
Egra_v1_Chr22.g10170.t1	IPR000719	Protein kinase domain
Egra_v1_Chr22.g10170.t1	IPR017441	Protein_kinase_ATP_BS
Egra_v1_Chr22.g10170.t1	IPR003527	MAP_kinase_CS
Egra_v1_Chr22.g10170.t1	IPR011009	Kinase-like_dom_sf
Egra_v1_Chr09.g06760.pb.4857.2.mrna1	IPR000719	Protein kinase domain
Egra_v1_Chr09.g06760.pb.4857.2.mrna1	IPR017441	Protein_kinase_ATP_BS
Egra_v1_Chr09.g06760.pb.4857.2.mrna1	IPR003527	MAP_kinase_CS
Egra_v1_Chr09.g06760.pb.4857.2.mrna1	IPR011009	Kinase-like_dom_sf
Egra_v1_Chr35.g42040.t1	IPR000719	Protein kinase domain
Egra_v1_Chr35.g42040.t1	IPR017441	Protein_kinase_ATP_BS
Egra_v1_Chr35.g42040.t1	IPR003527	MAP_kinase_CS
Egra_v1_Chr35.g42040.t1	IPR011009	Kinase-like_dom_sf
Egra_v1_Chr33.g21430.t2	IPR000719	Protein kinase domain
Egra_v1_Chr33.g21430.t2	IPR017441	Protein_kinase_ATP_BS
Egra_v1_Chr33.g21430.t2	IPR003527	MAP_kinase_CS
Egra_v1_Chr33.g21430.t2	IPR011009	Kinase-like_dom_sf
Egra_v1_Chr35.g39870.t1	IPR007763	NADH dehydrogenase [ubiquinone] 1 alpha subcomplex subunit 12
Egra_v1_Chr25.g06980.t1	IPR000629	RNA-helicase_DEAD-box_CS
Egra_v1_Chr25.g06980.t1	IPR014001	Helicase_ATP-bd
Egra_v1_Chr25.g06980.t1	IPR001650	Helicase, C-terminal
Egra_v1_Chr25.g06980.t1	IPR025313	Domain of unknown function DUF4217
Egra_v1_Chr25.g06980.t1	IPR027417	P-loop_NTPase
Egra_v1_Chr25.g06980.t1	IPR014014	RNA_helicase_DEAD_Q_motif
Egra_v1_Chr25.g06980.t1	IPR011545	DEAD/DEAH box helicase domain
Egra_v1_Chr13.g12540.t1	IPR038765	Papain-like_cys_pep_sf
Egra_v1_Chr13.g12540.t1	IPR018200	USP_CS
Egra_v1_Chr13.g12540.t1	IPR002893	Zinc finger, MYND-type
Egra_v1_Chr13.g12540.t1	IPR028889	USP_dom
Egra_v1_Chr13.g12540.t1	IPR001394	Peptidase C19, ubiquitin carboxyl-terminal hydrolase
Egra_v1_Chr16.g47080.t1	IPR036396	Cyt_P450_sf
Egra_v1_Chr16.g47080.t1	IPR002401	Cyt_P450_E_grp-I
Egra_v1_Chr16.g47080.t1	IPR001128	Cytochrome P450
Egra_v1_Chr16.g47080.t1	IPR017972	Cyt_P450_CS
Egra_v1_Chr09.g06600.t2	IPR043701	Yju2
Egra_v1_Chr09.g06600.t2	IPR007590	CWC16 protein
Egra_v1_Chr22.g10570.t1	IPR002921	Fungal lipase-like domain
Egra_v1_Chr22.g10570.t1	IPR029058	AB_hydrolase
Egra_v1_Chr35.g32880.t1	IPR002921	Fungal lipase-like domain
Egra_v1_Chr35.g32880.t1	IPR029058	AB_hydrolase
Egra_v1_Chr13.g01640.pb.6860.1.mrna1	IPR000195	Rab-GTPase-TBC domain
Egra_v1_Chr13.g01640.pb.6860.1.mrna1	IPR035969	Rab-GTPase_TBC_sf
Egra_v1_Chr22.g02860.t1	IPR000195	Rab-GTPase-TBC domain
Egra_v1_Chr22.g02860.t1	IPR035969	Rab-GTPase_TBC_sf
Egra_v1_Chr25.g06820.t1	IPR029044	Nucleotide-diphossugar_trans
Egra_v1_Chr25.g06820.t1	IPR029993	GAUT
Egra_v1_Chr25.g06820.t1	IPR002495	Glycosyl transferase, family 8
Egra_v1_Chr16.g46630.t1	IPR014476	AHL15-29
Egra_v1_Chr16.g46630.t1	IPR005175	PPC domain
Egra_v1_Chr09.g06470.t1	IPR027417	P-loop_NTPase
Egra_v1_Chr09.g06470.t1	IPR021720	Malectin domain
Egra_v1_Chr09.g06470.t1	IPR036961	Kinesin_motor_dom_sf
Egra_v1_Chr09.g06470.t1	IPR019821	Kinesin_motor_CS
Egra_v1_Chr09.g06470.t1	IPR001752	Kinesin motor domain
Egra_v1_Chr09.g06470.t1	IPR027640	Kinesin-like_fam
Egra_v1_Chr25.g01590.t1	IPR000719	Protein kinase domain
Egra_v1_Chr25.g01590.t1	IPR017441	Protein_kinase_ATP_BS
Egra_v1_Chr25.g01590.t1	IPR008271	Ser/Thr_kinase_AS
Egra_v1_Chr25.g01590.t1	IPR011009	Kinase-like_dom_sf
Egra_v1_Chr27.g01430.t1	IPR018392	LysM domain
Egra_v1_Chr27.g01430.t1	IPR036779	LysM_dom_sf
Egra_v1_Chr27.g01420.t1	IPR018392	LysM domain
Egra_v1_Chr27.g01420.t1	IPR036779	LysM_dom_sf
Egra_v1_Chr13.g01900.t1	IPR011992	EF-hand-dom_pair
Egra_v1_Chr13.g01900.t1	IPR002048	EF-hand domain
Egra_v1_Chr13.g01900.t1	IPR018247	EF_Hand_1_Ca_BS
Egra_v1_Chr25.g06710.t1	IPR011992	EF-hand-dom_pair
Egra_v1_Chr25.g06710.t1	IPR002048	EF-hand domain
Egra_v1_Chr25.g06710.t1	IPR018247	EF_Hand_1_Ca_BS
Egra_v1_Chr22.g02960.t1	IPR011992	EF-hand-dom_pair
Egra_v1_Chr22.g02960.t1	IPR002048	EF-hand domain
Egra_v1_Chr22.g02960.t1	IPR018247	EF_Hand_1_Ca_BS
Egra_v1_Chr03.g03400.t1	IPR006153	Cation/H+ exchanger
Egra_v1_Chr03.g03400.t1	IPR038770	Na+/solute_symporter_sf
Egra_v1_Chr09.g30850.t1	IPR034197	Peptidases_S8_3
Egra_v1_Chr09.g30850.t1	IPR010259	Peptidase S8 propeptide/proteinase inhibitor I9
Egra_v1_Chr09.g30850.t1	IPR037045	S8pro/Inhibitor_I9_sf
Egra_v1_Chr09.g30850.t1	IPR000209	Peptidase S8/S53 domain
Egra_v1_Chr09.g30850.t1	IPR041469	Subtilisin-like_FN3
Egra_v1_Chr09.g30850.t1	IPR003137	PA domain
Egra_v1_Chr09.g30850.t1	IPR015500	Peptidase_S8_subtilisin-rel
Egra_v1_Chr09.g30850.t1	IPR036852	Peptidase_S8/S53_dom_sf
Egra_v1_Chr09.g30850.t1	IPR023828	Peptidase_S8_Ser-AS
Egra_v1_Chr35.g32470.t1	IPR034197	Peptidases_S8_3
Egra_v1_Chr35.g32470.t1	IPR010259	Peptidase S8 propeptide/proteinase inhibitor I9
Egra_v1_Chr35.g32470.t1	IPR037045	S8pro/Inhibitor_I9_sf
Egra_v1_Chr35.g32470.t1	IPR000209	Peptidase S8/S53 domain
Egra_v1_Chr35.g32470.t1	IPR041469	Subtilisin-like_FN3
Egra_v1_Chr35.g32470.t1	IPR003137	PA domain
Egra_v1_Chr35.g32470.t1	IPR015500	Peptidase_S8_subtilisin-rel
Egra_v1_Chr35.g32470.t1	IPR036852	Peptidase_S8/S53_dom_sf
Egra_v1_Chr35.g32470.t1	IPR023828	Peptidase_S8_Ser-AS
Egra_v1_Chr16.g46540.t1	IPR017441	Protein_kinase_ATP_BS
Egra_v1_Chr16.g46540.t1	IPR011009	Kinase-like_dom_sf
Egra_v1_Chr16.g46540.t1	IPR000719	Protein kinase domain
Egra_v1_Chr16.g46540.t1	IPR003527	MAP_kinase_CS
Egra_v1_Chr35.g33320.t1	IPR017441	Protein_kinase_ATP_BS
Egra_v1_Chr35.g33320.t1	IPR011009	Kinase-like_dom_sf
Egra_v1_Chr35.g33320.t1	IPR000719	Protein kinase domain
Egra_v1_Chr35.g33320.t1	IPR003527	MAP_kinase_CS
Egra_v1_Chr16.g46490.t1	IPR028364	Ribosomal protein L1/ribosomal biogenesis protein
Egra_v1_Chr16.g46490.t1	IPR023674	Ribosomal_L1-like
Egra_v1_Chr16.g46490.t1	IPR016095	Ribosomal_L1_3-a/b-sand
Egra_v1_Chr13.g10150.t2	IPR036093	NAC_dom_sf
Egra_v1_Chr13.g10150.t2	IPR003441	NAC domain
Egra_v1_Chr32.g01800.t1	IPR003663	Sugar/inositol_transpt
Egra_v1_Chr32.g01800.t1	IPR020846	MFS_dom
Egra_v1_Chr32.g01800.t1	IPR036259	MFS_trans_sf
Egra_v1_Chr32.g01800.t1	IPR005829	Sugar_transporter_CS
Egra_v1_Chr32.g01800.t1	IPR005828	Major facilitator, sugar transporter-like
Egra_v1_Chr13.g02570.t1	IPR008889	VQ
Egra_v1_Chr13.g02570.t1	IPR039828	VQ33
Egra_v1_Chr13.g02570.t1	IPR039611	VQ_4/11/13/19/31/33
Egra_v1_Chr09.g07380.t1	IPR008889	VQ
Egra_v1_Chr09.g07380.t1	IPR039828	VQ33
Egra_v1_Chr09.g07380.t1	IPR039611	VQ_4/11/13/19/31/33
Egra_v1_Chr22.g03180.t1	IPR008889	VQ
Egra_v1_Chr22.g03180.t1	IPR039828	VQ33
Egra_v1_Chr22.g03180.t1	IPR039611	VQ_4/11/13/19/31/33
Egra_v1_Chr25.g06410.t1	IPR008889	VQ
Egra_v1_Chr25.g06410.t1	IPR039828	VQ33
Egra_v1_Chr25.g06410.t1	IPR039611	VQ_4/11/13/19/31/33
Egra_v1_Chr12.g56550.t1	IPR008889	VQ
Egra_v1_Chr12.g56550.t1	IPR039828	VQ33
Egra_v1_Chr12.g56550.t1	IPR039611	VQ_4/11/13/19/31/33
Egra_v1_Chr35.g40950.t1	IPR008889	VQ
Egra_v1_Chr35.g40950.t1	IPR039828	VQ33
Egra_v1_Chr35.g40950.t1	IPR039611	VQ_4/11/13/19/31/33
Egra_v1_000046F.g00110.t1	IPR008889	VQ
Egra_v1_000046F.g00110.t1	IPR039828	VQ33
Egra_v1_000046F.g00110.t1	IPR039611	VQ_4/11/13/19/31/33
Egra_v1_Chr35.g40930.t1	IPR008889	VQ
Egra_v1_Chr35.g40930.t1	IPR039828	VQ33
Egra_v1_Chr35.g40930.t1	IPR039611	VQ_4/11/13/19/31/33
Egra_v1_Chr09.g07350.t1	IPR008889	VQ
Egra_v1_Chr09.g07350.t1	IPR039828	VQ33
Egra_v1_Chr09.g07350.t1	IPR039611	VQ_4/11/13/19/31/33
Egra_v1_Chr09.g07370.t1	IPR008889	VQ
Egra_v1_Chr09.g07370.t1	IPR039828	VQ33
Egra_v1_Chr09.g07370.t1	IPR039611	VQ_4/11/13/19/31/33
Egra_v1_Chr13.g35620.t1	IPR000836	Phosphoribosyltransferase domain
Egra_v1_Chr13.g35620.t1	IPR029057	PRTase-like
Egra_v1_Chr13.g35620.t1	IPR005946	Ribose-phosphate pyrophosphokinase
Egra_v1_Chr09.g07250.t1	IPR043131	BCAT-like_N
Egra_v1_Chr09.g07250.t1	IPR036038	Aminotransferase-like
Egra_v1_Chr09.g07250.t1	IPR001544	Aminotransferase class IV
Egra_v1_Chr09.g07250.t1	IPR017824	Aminodeoxychorismate_lyase_IV
Egra_v1_Chr09.g07250.t1	IPR043132	BCAT-like_C
Egra_v1_Chr35.g41090.t1	IPR043131	BCAT-like_N
Egra_v1_Chr35.g41090.t1	IPR036038	Aminotransferase-like
Egra_v1_Chr35.g41090.t1	IPR001544	Aminotransferase class IV
Egra_v1_Chr35.g41090.t1	IPR017824	Aminodeoxychorismate_lyase_IV
Egra_v1_Chr35.g41090.t1	IPR043132	BCAT-like_C
Egra_v1_Chr23.g24500.t1	IPR008698	NADH:ubiquinone oxidoreductase, B18 subunit
Egra_v1_Chr22.g08910.t1	IPR038567	T_Elf1_sf
Egra_v1_Chr22.g08910.t1	IPR007808	Transcription elongation factor 1
Egra_v1_Chr25.g03300.pb.12039.1.mrna1	IPR038567	T_Elf1_sf
Egra_v1_Chr25.g03300.pb.12039.1.mrna1	IPR007808	Transcription elongation factor 1
Egra_v1_Chr01.g66400.t1	IPR004326	Mlo-related protein
Egra_v1_Chr01.g06300.pb.647.1.mrna1	IPR004326	Mlo-related protein
Egra_v1_Chr24.g13200.t1	IPR036390	WH_DNA-bd_sf
Egra_v1_Chr24.g13200.t1	IPR003316	E2F/DP family, winged-helix DNA-binding domain
Egra_v1_Chr24.g13200.t1	IPR036388	WH-like_DNA-bd_sf
Egra_v1_Chr24.g13200.t1	IPR015633	E2F
Egra_v1_Chr18.g54660.t1	IPR004864	Late embryogenesis abundant protein, LEA_2 subgroup
Egra_v1_Chr01.g08460.t1	IPR004864	Late embryogenesis abundant protein, LEA_2 subgroup
Egra_v1_Chr18.g54630.pb.9842.1.mrna1	IPR036612	KH_dom_type_1_sf
Egra_v1_Chr18.g54630.pb.9842.1.mrna1	IPR004087	KH_dom
Egra_v1_Chr18.g54630.pb.9842.1.mrna1	IPR004088	K Homology domain, type 1
Egra_v1_Chr18.g54630.pb.9842.1.mrna1	IPR032377	STAR protein, homodimerisation region
Egra_v1_Chr05.g00080.t1	IPR036612	KH_dom_type_1_sf
Egra_v1_Chr05.g00080.t1	IPR004087	KH_dom
Egra_v1_Chr05.g00080.t1	IPR004088	K Homology domain, type 1
Egra_v1_Chr05.g00080.t1	IPR032377	STAR protein, homodimerisation region
Egra_v1_Chr35.g41410.t1	IPR013729	Multiprotein bridging factor 1, N-terminal
Egra_v1_Chr35.g41410.t1	IPR001387	Cro/C1-type helix-turn-helix domain
Egra_v1_Chr35.g41410.t1	IPR010982	Lambda_DNA-bd_dom_sf
Egra_v1_Chr13.g34570.pb.7185.1.mrna1	IPR037396	FMN_HAD
Egra_v1_Chr13.g34570.pb.7185.1.mrna1	IPR013785	Aldolase_TIM
Egra_v1_Chr13.g34570.pb.7185.1.mrna1	IPR012133	Alpha-hydoxy_acid_DH_FMN
Egra_v1_Chr13.g34570.pb.7185.1.mrna1	IPR008259	FMN_hydac_DH_AS
Egra_v1_Chr13.g34570.pb.7185.1.mrna1	IPR000262	FMN-dependent dehydrogenase
Egra_v1_Chr24.g03400.pb.11782.1.mrna1	IPR037396	FMN_HAD
Egra_v1_Chr24.g03400.pb.11782.1.mrna1	IPR013785	Aldolase_TIM
Egra_v1_Chr24.g03400.pb.11782.1.mrna1	IPR012133	Alpha-hydoxy_acid_DH_FMN
Egra_v1_Chr24.g03400.pb.11782.1.mrna1	IPR008259	FMN_hydac_DH_AS
Egra_v1_Chr24.g03400.pb.11782.1.mrna1	IPR000262	FMN-dependent dehydrogenase
Egra_v1_Chr35.g41560.t1	IPR000178	TF_IF2_bacterial-like
Egra_v1_Chr35.g41560.t1	IPR036925	TIF_IF2_dom3_sf
Egra_v1_Chr35.g41560.t1	IPR009000	Transl_B-barrel_sf
Egra_v1_Chr35.g41560.t1	IPR000795	Transcription factor, GTP-binding domain
Egra_v1_Chr35.g41560.t1	IPR005225	Small_GTP-bd_dom
Egra_v1_Chr35.g41560.t1	IPR023115	Translation initiation factor IF- 2, domain 3
Egra_v1_Chr35.g41560.t1	IPR027417	P-loop_NTPase
Egra_v1_Chr35.g41560.t1	IPR015760	TIF_IF2
Egra_v1_Chr05.g00540.t1	IPR004895	Prenylated rab acceptor PRA1
Egra_v1_Chr21.g51260.t1	IPR004895	Prenylated rab acceptor PRA1
Egra_v1_Chr24.g03580.t1	IPR012935	Zinc finger, C3HC-like
Egra_v1_Chr20.g00040.t1	IPR008271	Ser/Thr_kinase_AS
Egra_v1_Chr20.g00040.t1	IPR000719	Protein kinase domain
Egra_v1_Chr20.g00040.t1	IPR017441	Protein_kinase_ATP_BS
Egra_v1_Chr20.g00040.t1	IPR001245	Serine-threonine/tyrosine-protein kinase, catalytic domain
Egra_v1_Chr20.g00040.t1	IPR011009	Kinase-like_dom_sf
Egra_v1_Chr13.g35240.t1	IPR023175	VPS_Vta1/CALS_N
Egra_v1_Chr13.g35240.t1	IPR003440	Glycosyl transferase, family 48
Egra_v1_Chr13.g35240.t1	IPR039431	Vta1/callose synthase, N-terminal
Egra_v1_Chr13.g35240.t1	IPR026899	1,3-beta-glucan synthase subunit FKS1-like, domain-1
Egra_v1_Chr35.g41590.pb.16232.3.mrna1	IPR010987	Glutathione-S-Trfase_C-like
Egra_v1_Chr35.g41590.pb.16232.3.mrna1	IPR036282	Glutathione-S-Trfase_C_sf
Egra_v1_Chr35.g41590.pb.16232.3.mrna1	IPR004045	Glutathione S-transferase, N-terminal
Egra_v1_Chr35.g41590.pb.16232.3.mrna1	IPR036249	Thioredoxin-like_sf
Egra_v1_Chr35.g41590.pb.16232.3.mrna1	IPR040079	Glutathione_S-Trfase
Egra_v1_Chr18.g54190.pb.9825.1.mrna1	IPR013057	Amino acid transporter, transmembrane domain
Egra_v1_Chr21.g50940.t1	IPR013057	Amino acid transporter, transmembrane domain
Egra_v1_Chr16.g46620.t1	IPR011990	TPR-like_helical_dom_sf
Egra_v1_Chr16.g46620.t1	IPR002885	Pentatricopeptide repeat
Egra_v1_Chr05.g00560.pb.2943.1.mrna1	IPR036758	At5g01610-like
Egra_v1_Chr05.g00560.pb.2943.1.mrna1	IPR007493	Protein of unknown function DUF538
Egra_v1_Chr21.g51240.pb.10868.1.mrna1	IPR036758	At5g01610-like
Egra_v1_Chr21.g51240.pb.10868.1.mrna1	IPR007493	Protein of unknown function DUF538
Egra_v1_Chr13.g34980.pb.7193.1.mrna1	IPR027417	P-loop_NTPase
Egra_v1_Chr13.g34980.pb.7193.1.mrna1	IPR001806	Small GTPase
Egra_v1_Chr13.g34980.pb.7193.1.mrna1	IPR005225	Small_GTP-bd_dom
Egra_v1_Chr22.g10750.pb.11201.2.mrna1	IPR027417	P-loop_NTPase
Egra_v1_Chr22.g10750.pb.11201.2.mrna1	IPR001806	Small GTPase
Egra_v1_Chr22.g10750.pb.11201.2.mrna1	IPR005225	Small_GTP-bd_dom
Egra_v1_Chr24.g04040.t1	IPR002123	Phospholipid/glycerol acyltransferase
Egra_v1_Chr14.g00610.t1	IPR011990	TPR-like_helical_dom_sf
Egra_v1_Chr14.g00610.t1	IPR001245	Serine-threonine/tyrosine-protein kinase, catalytic domain
Egra_v1_Chr14.g00610.t1	IPR011009	Kinase-like_dom_sf
Egra_v1_Chr14.g00610.t1	IPR000719	Protein kinase domain
Egra_v1_Chr36.g09950.t1	IPR016024	ARM-type_fold
Egra_v1_Chr36.g09950.t1	IPR021133	HEAT_type_2
Egra_v1_Chr36.g09950.t1	IPR015016	Splicing factor 3B subunit 1
Egra_v1_Chr36.g09950.t1	IPR011989	ARM-like
Egra_v1_Chr36.g09950.t1	IPR038737	SF3b_su1-like
Egra_v1_Chr36.g09950.t1	IPR034085	TOG
Egra_v1_Chr32.g47410.t1	IPR015202	Galactose oxidase-like, Early set domain
Egra_v1_Chr32.g47410.t1	IPR009880	Glyoxal oxidase, N-terminal
Egra_v1_Chr32.g47410.t1	IPR013783	Ig-like_fold
Egra_v1_Chr32.g47410.t1	IPR011043	Gal_Oxase/kelch_b-propeller
Egra_v1_Chr32.g47410.t1	IPR014756	Ig_E-set
Egra_v1_Chr32.g47410.t1	IPR037293	Gal_Oxidase_central_sf
Egra_v1_Chr27.g43440.pb.13012.2.mrna1	IPR009457	Domain of unknown function DUF1084
Egra_v1_Chr27.g43440.pb.13012.2.mrna1	IPR040226	THH1/TOM1/TOM3
Egra_v1_Chr30.g06320.pb.13745.2.mrna1	IPR009457	Domain of unknown function DUF1084
Egra_v1_Chr30.g06320.pb.13745.2.mrna1	IPR040226	THH1/TOM1/TOM3
Egra_v1_Chr05.g00150.t1	IPR017441	Protein_kinase_ATP_BS
Egra_v1_Chr05.g00150.t1	IPR001245	Serine-threonine/tyrosine-protein kinase, catalytic domain
Egra_v1_Chr05.g00150.t1	IPR013210	Leucine-rich repeat-containing N-terminal, plant-type
Egra_v1_Chr05.g00150.t1	IPR011009	Kinase-like_dom_sf
Egra_v1_Chr05.g00150.t1	IPR008271	Ser/Thr_kinase_AS
Egra_v1_Chr05.g00150.t1	IPR032675	LRR_dom_sf
Egra_v1_Chr05.g00150.t1	IPR000719	Protein kinase domain
Egra_v1_Chr22.g02830.t1	IPR023026	Trp_synth_beta/beta-like
Egra_v1_Chr22.g02830.t1	IPR006654	Trp_synth_beta
Egra_v1_Chr22.g02830.t1	IPR001926	Pyridoxal-phosphate dependent enzyme
Egra_v1_Chr22.g02830.t1	IPR006653	Trp_synth_b_CS
Egra_v1_Chr22.g02830.t1	IPR036052	Trypto_synt_PLP_dependent
Egra_v1_Chr05.g00020.pb.2933.1.mrna1	IPR039305	PILS2/6
Egra_v1_Chr05.g00020.pb.2933.1.mrna1	IPR004776	Membrane transport protein
Egra_v1_Chr09.g08310.t1	IPR003245	Phytocyanin domain
Egra_v1_Chr09.g08310.t1	IPR041846	ENL_dom
Egra_v1_Chr09.g08310.t1	IPR008972	Cupredoxin
Egra_v1_Chr09.g08310.t1	IPR039391	Phytocyanin
Egra_v1_Chr14.g00400.t1	IPR011990	TPR-like_helical_dom_sf
Egra_v1_Chr14.g00400.t1	IPR013026	TPR-contain_dom
Egra_v1_Chr14.g00400.t1	IPR019734	Tetratricopeptide repeat
Egra_v1_Chr14.g00400.t1	IPR011333	SKP1/BTB/POZ_sf
Egra_v1_Chr16.g53210.pb.8818.1.mrna1	IPR036961	Kinesin_motor_dom_sf
Egra_v1_Chr16.g53210.pb.8818.1.mrna1	IPR001752	Kinesin motor domain
Egra_v1_Chr16.g53210.pb.8818.1.mrna1	IPR027640	Kinesin-like_fam
Egra_v1_Chr16.g53210.pb.8818.1.mrna1	IPR027417	P-loop_NTPase
Egra_v1_Chr16.g53210.pb.8818.1.mrna1	IPR019821	Kinesin_motor_CS
Egra_v1_Chr09.g08110.t1	IPR036961	Kinesin_motor_dom_sf
Egra_v1_Chr09.g08110.t1	IPR001752	Kinesin motor domain
Egra_v1_Chr09.g08110.t1	IPR027640	Kinesin-like_fam
Egra_v1_Chr09.g08110.t1	IPR027417	P-loop_NTPase
Egra_v1_Chr09.g08110.t1	IPR019821	Kinesin_motor_CS
Egra_v1_Chr35.g40030.t1	IPR036961	Kinesin_motor_dom_sf
Egra_v1_Chr35.g40030.t1	IPR001752	Kinesin motor domain
Egra_v1_Chr35.g40030.t1	IPR027640	Kinesin-like_fam
Egra_v1_Chr35.g40030.t1	IPR027417	P-loop_NTPase
Egra_v1_Chr35.g40030.t1	IPR019821	Kinesin_motor_CS
Egra_v1_Chr18.g54450.t2	IPR017441	Protein_kinase_ATP_BS
Egra_v1_Chr18.g54450.t2	IPR011009	Kinase-like_dom_sf
Egra_v1_Chr18.g54450.t2	IPR001245	Serine-threonine/tyrosine-protein kinase, catalytic domain
Egra_v1_Chr18.g54450.t2	IPR000719	Protein kinase domain
Egra_v1_Chr18.g54450.t2	IPR008271	Ser/Thr_kinase_AS
Egra_v1_Chr21.g51430.pb.10874.1.mrna1	IPR017441	Protein_kinase_ATP_BS
Egra_v1_Chr21.g51430.pb.10874.1.mrna1	IPR011009	Kinase-like_dom_sf
Egra_v1_Chr21.g51430.pb.10874.1.mrna1	IPR001245	Serine-threonine/tyrosine-protein kinase, catalytic domain
Egra_v1_Chr21.g51430.pb.10874.1.mrna1	IPR000719	Protein kinase domain
Egra_v1_Chr21.g51430.pb.10874.1.mrna1	IPR008271	Ser/Thr_kinase_AS
Egra_v1_Chr20.g01290.pb.10150.2.mrna1	IPR001841	Zinc finger, RING-type
Egra_v1_Chr20.g01290.pb.10150.2.mrna1	IPR013083	Znf_RING/FYVE/PHD
Egra_v1_Chr20.g00750.pb.10122.1.mrna1	IPR011095	D-alanine--D-alanine ligase, C-terminal
Egra_v1_Chr20.g00750.pb.10122.1.mrna1	IPR011761	ATP-grasp
Egra_v1_Chr20.g00750.pb.10122.1.mrna1	IPR016185	PreATP-grasp_dom_sf
Egra_v1_Chr20.g00750.pb.10122.1.mrna1	IPR000291	D-Ala_lig_Van_CS
Egra_v1_Chr20.g00750.pb.10122.1.mrna1	IPR011127	D-alanine--D-alanine ligase, N-terminal domain
Egra_v1_Chr21.g51170.t1	IPR005202	Transcription factor GRAS
Egra_v1_Chr05.g00820.t2	IPR039138	OTU1_2_3
Egra_v1_Chr05.g00820.t2	IPR038765	Papain-like_cys_pep_sf
Egra_v1_Chr05.g00820.t2	IPR003323	OTU domain
Egra_v1_Chr21.g50770.t1	IPR004853	Sugar phosphate transporter domain
Egra_v1_Chr03.g27840.t1	IPR012340	NA-bd_OB-fold
Egra_v1_Chr03.g27840.t1	IPR006032	Ribosomal protein S12/S23
Egra_v1_Chr03.g27840.t1	IPR005680	Ribosomal_S23_euk/arc
Egra_v1_Chr21.g50740.pb.10850.1.mrna1	IPR025749	Sphingomyelin synthase-like domain
Egra_v1_Chr20.g00300.t1	IPR025749	Sphingomyelin synthase-like domain
Egra_v1_Chr18.g53860.t1	IPR025749	Sphingomyelin synthase-like domain
Egra_v1_Chr20.g01250.t1	IPR001220	Legume lectin domain
Egra_v1_Chr20.g01250.t1	IPR013320	ConA-like_dom_sf
Egra_v1_Chr20.g01250.t1	IPR000719	Protein kinase domain
Egra_v1_Chr20.g01250.t1	IPR008271	Ser/Thr_kinase_AS
Egra_v1_Chr20.g01250.t1	IPR019825	Lectin_legB_Mn/Ca_BS
Egra_v1_Chr20.g01250.t1	IPR017441	Protein_kinase_ATP_BS
Egra_v1_Chr20.g01250.t1	IPR011009	Kinase-like_dom_sf
Egra_v1_Chr35.g17490.pb.16018.1.mrna1	IPR029448	Fanconi anaemia protein FANCD2
Egra_v1_Chr10.g05720.pb.5510.1.mrna1	IPR009395	Biogenesis of lysosome-related organelles complex 1 subunit 1
Egra_v1_Chr33.g42220.pb.15153.1.mrna1	IPR009395	Biogenesis of lysosome-related organelles complex 1 subunit 1
Egra_v1_Chr33.g41870.t2	IPR015633	E2F
Egra_v1_Chr33.g41870.t2	IPR003316	E2F/DP family, winged-helix DNA-binding domain
Egra_v1_Chr33.g41870.t2	IPR032198	E2F transcription factor, CC-MB domain
Egra_v1_Chr33.g41870.t2	IPR037241	E2F-DP_heterodim
Egra_v1_Chr33.g41870.t2	IPR036388	WH-like_DNA-bd_sf
Egra_v1_Chr33.g41870.t2	IPR036390	WH_DNA-bd_sf
Egra_v1_Chr16.g25990.t1	IPR002401	Cyt_P450_E_grp-I
Egra_v1_Chr16.g25990.t1	IPR036396	Cyt_P450_sf
Egra_v1_Chr16.g25990.t1	IPR001128	Cytochrome P450
Egra_v1_Chr08.g04120.t1	IPR000132	Nitrilase/CN_hydratase_CS
Egra_v1_Chr08.g04120.t1	IPR036526	C-N_Hydrolase_sf
Egra_v1_Chr08.g04120.t1	IPR003010	Carbon-nitrogen hydrolase
Egra_v1_Chr33.g42480.t1	IPR002213	UDP-glucuronosyl/UDP-glucosyltransferase
Egra_v1_Chr16.g25830.t1	IPR008586	Protein of unknown function DUF868, plant
Egra_v1_Chr35.g09070.t1	IPR008586	Protein of unknown function DUF868, plant
Egra_v1_Chr09.g06620.t1	IPR029485	Cationic amino acid transporter, C-terminal
Egra_v1_Chr09.g06620.t1	IPR002293	Amino acid/polyamine transporter I
Egra_v1_Chr35.g41700.t1	IPR029485	Cationic amino acid transporter, C-terminal
Egra_v1_Chr35.g41700.t1	IPR002293	Amino acid/polyamine transporter I
Egra_v1_Chr31.g05490.t1	IPR029485	Cationic amino acid transporter, C-terminal
Egra_v1_Chr31.g05490.t1	IPR002293	Amino acid/polyamine transporter I
Egra_v1_Chr18.g53100.t1	IPR036078	Spo11/TopoVI_A_sf
Egra_v1_Chr18.g53100.t1	IPR013049	Spo11/DNA topoisomerase VI, subunit A, N-terminal
Egra_v1_Chr18.g53100.t1	IPR034136	TOPRIM_Topo6A/Spo11
Egra_v1_Chr18.g53100.t1	IPR004085	TopoVI_A
Egra_v1_Chr18.g53100.t1	IPR036388	WH-like_DNA-bd_sf
Egra_v1_Chr18.g53100.t1	IPR002815	Spo11/TopoVI_A
Egra_v1_Chr21.g00100.t1	IPR036078	Spo11/TopoVI_A_sf
Egra_v1_Chr21.g00100.t1	IPR013049	Spo11/DNA topoisomerase VI, subunit A, N-terminal
Egra_v1_Chr21.g00100.t1	IPR034136	TOPRIM_Topo6A/Spo11
Egra_v1_Chr21.g00100.t1	IPR004085	TopoVI_A
Egra_v1_Chr21.g00100.t1	IPR036388	WH-like_DNA-bd_sf
Egra_v1_Chr21.g00100.t1	IPR002815	Spo11/TopoVI_A
Egra_v1_Chr20.g01480.t1	IPR027417	P-loop_NTPase
Egra_v1_Chr20.g01480.t1	IPR017871	ABC_transporter_CS
Egra_v1_Chr20.g01480.t1	IPR003439	ABC transporter-like
Egra_v1_Chr20.g01480.t1	IPR043926	ABCG_dom
Egra_v1_Chr20.g01480.t1	IPR003593	AAA+ ATPase domain
Egra_v1_Chr05.g02040.t1	IPR036163	HMA_dom_sf
Egra_v1_Chr05.g02040.t1	IPR006121	Heavy metal-associated domain, HMA
Egra_v1_Chr36.g39550.t1	IPR002035	von Willebrand factor, type A
Egra_v1_Chr36.g39550.t1	IPR032838	VWA-Hint protein, Vwaint domain
Egra_v1_Chr36.g39550.t1	IPR036465	vWFA_dom_sf
Egra_v1_Chr36.g39550.t1	IPR001841	Zinc finger, RING-type
Egra_v1_Chr36.g39550.t1	IPR013083	Znf_RING/FYVE/PHD
Egra_v1_Chr33.g43360.t1	IPR002035	von Willebrand factor, type A
Egra_v1_Chr33.g43360.t1	IPR032838	VWA-Hint protein, Vwaint domain
Egra_v1_Chr33.g43360.t1	IPR036465	vWFA_dom_sf
Egra_v1_Chr33.g43360.t1	IPR001841	Zinc finger, RING-type
Egra_v1_Chr33.g43360.t1	IPR013083	Znf_RING/FYVE/PHD
Egra_v1_Chr10.g04600.t1	IPR012340	NA-bd_OB-fold
Egra_v1_Chr35.g33920.t1	IPR011050	Pectin_lyase_fold/virulence
Egra_v1_Chr35.g33920.t1	IPR012334	Pectin_lyas_fold
Egra_v1_Chr35.g33920.t1	IPR006626	PbH1
Egra_v1_Chr35.g33920.t1	IPR000743	Glycoside hydrolase, family 28
Egra_v1_Chr35.g33120.t1	IPR011050	Pectin_lyase_fold/virulence
Egra_v1_Chr35.g33120.t1	IPR012334	Pectin_lyas_fold
Egra_v1_Chr35.g33120.t1	IPR006626	PbH1
Egra_v1_Chr35.g33120.t1	IPR000743	Glycoside hydrolase, family 28
Egra_v1_Chr20.g01270.t1	IPR004326	Mlo-related protein
Egra_v1_Chr36.g40040.pb.16611.1.mrna1	IPR021196	PdxT/SNO_CS
Egra_v1_Chr36.g40040.pb.16611.1.mrna1	IPR029062	Class_I_gatase-like
Egra_v1_Chr36.g40040.pb.16611.1.mrna1	IPR002161	Pyridoxal 5'-phosphate synthase subunit PdxT/SNO
Egra_v1_Chr36.g39830.pb.16604.1.mrna1	IPR030067	KINB3
Egra_v1_Chr36.g39830.pb.16604.1.mrna1	IPR043554	KINB
Egra_v1_Chr36.g39830.pb.16604.1.mrna1	IPR037256	ASC_dom_sf
Egra_v1_Chr36.g39830.pb.16604.1.mrna1	IPR006828	Association with the SNF1 complex (ASC) domain
Egra_v1_Chr33.g43400.t1	IPR030067	KINB3
Egra_v1_Chr33.g43400.t1	IPR043554	KINB
Egra_v1_Chr33.g43400.t1	IPR037256	ASC_dom_sf
Egra_v1_Chr33.g43400.t1	IPR006828	Association with the SNF1 complex (ASC) domain
Egra_v1_Chr10.g04240.t1	IPR030067	KINB3
Egra_v1_Chr10.g04240.t1	IPR043554	KINB
Egra_v1_Chr10.g04240.t1	IPR037256	ASC_dom_sf
Egra_v1_Chr10.g04240.t1	IPR006828	Association with the SNF1 complex (ASC) domain
Egra_v1_Chr20.g01470.t1	IPR024084	Isopropylmalate dehydrogenase-like domain
Egra_v1_Chr20.g01470.t1	IPR004434	Isocitrate_DH_NAD
Egra_v1_Chr20.g01470.t1	IPR019818	IsoCit/isopropylmalate_DH_CS
Egra_v1_Chr32.g46760.t1	IPR019189	Ribosomal protein L27/L41, mitochondrial
Egra_v1_Chr21.g49790.t1	IPR036425	MoaB/Mog-like_dom_sf
Egra_v1_Chr21.g49790.t1	IPR001453	MoaB/Mog domain
Egra_v1_Chr21.g49790.t1	IPR002500	Phosphoadenosine phosphosulphate reductase
Egra_v1_Chr21.g49790.t1	IPR014729	Rossmann-like_a/b/a_fold
Egra_v1_Chr18.g52640.t2	IPR036425	MoaB/Mog-like_dom_sf
Egra_v1_Chr18.g52640.t2	IPR001453	MoaB/Mog domain
Egra_v1_Chr18.g52640.t2	IPR002500	Phosphoadenosine phosphosulphate reductase
Egra_v1_Chr18.g52640.t2	IPR014729	Rossmann-like_a/b/a_fold
Egra_v1_Chr33.g42360.t1	IPR000719	Protein kinase domain
Egra_v1_Chr33.g42360.t1	IPR011009	Kinase-like_dom_sf
Egra_v1_Chr33.g42360.t1	IPR008271	Ser/Thr_kinase_AS
Egra_v1_Chr33.g41880.t1	IPR039637	CNOT7/CNOT8/Pop2
Egra_v1_Chr33.g41880.t1	IPR006941	Ribonuclease CAF1
Egra_v1_Chr33.g41880.t1	IPR036397	RNaseH_sf
Egra_v1_Chr33.g41880.t1	IPR012337	RNaseH-like_sf
Egra_v1_Chr33.g42720.pb.15164.1.mrna1	IPR001509	NAD-dependent epimerase/dehydratase
Egra_v1_Chr33.g42720.pb.15164.1.mrna1	IPR036291	NAD(P)-bd_dom_sf
Egra_v1_Chr16.g20430.t1	IPR001509	NAD-dependent epimerase/dehydratase
Egra_v1_Chr16.g20430.t1	IPR036291	NAD(P)-bd_dom_sf
Egra_v1_Chr36.g38200.pb.16574.1.mrna1	IPR001509	NAD-dependent epimerase/dehydratase
Egra_v1_Chr36.g38200.pb.16574.1.mrna1	IPR036291	NAD(P)-bd_dom_sf
Egra_v1_Chr10.g05080.pb.5492.1.mrna1	IPR001509	NAD-dependent epimerase/dehydratase
Egra_v1_Chr10.g05080.pb.5492.1.mrna1	IPR036291	NAD(P)-bd_dom_sf
Egra_v1_Chr10.g05760.t1	IPR011992	EF-hand-dom_pair
Egra_v1_Chr10.g05760.t1	IPR018247	EF_Hand_1_Ca_BS
Egra_v1_Chr10.g05760.t1	IPR002048	EF-hand domain
Egra_v1_Chr21.g51520.t1	IPR000719	Protein kinase domain
Egra_v1_Chr21.g51520.t1	IPR011009	Kinase-like_dom_sf
Egra_v1_Chr21.g51520.t1	IPR001245	Serine-threonine/tyrosine-protein kinase, catalytic domain
Egra_v1_Chr21.g51520.t1	IPR024788	Malectin-like carbohydrate-binding domain
Egra_v1_Chr21.g51520.t1	IPR008271	Ser/Thr_kinase_AS
Egra_v1_Chr21.g51520.t1	IPR017441	Protein_kinase_ATP_BS
Egra_v1_Chr16.g16790.pb.8646.2.mrna1	IPR005024	Snf7 family
Egra_v1_Chr31.g46970.t1	IPR006685	Mechanosensitive ion channel MscS
Egra_v1_Chr31.g46970.t1	IPR023408	MscS_dom_sf
Egra_v1_Chr31.g46970.t1	IPR010920	LSM_dom_sf
Egra_v1_Chr31.g46970.t1	IPR016688	MscS-like_plants/fungi
Egra_v1_Chr02.g68800.t1	IPR006685	Mechanosensitive ion channel MscS
Egra_v1_Chr02.g68800.t1	IPR023408	MscS_dom_sf
Egra_v1_Chr02.g68800.t1	IPR010920	LSM_dom_sf
Egra_v1_Chr02.g68800.t1	IPR016688	MscS-like_plants/fungi
Egra_v1_Chr11.g00560.t1	IPR006685	Mechanosensitive ion channel MscS
Egra_v1_Chr11.g00560.t1	IPR023408	MscS_dom_sf
Egra_v1_Chr11.g00560.t1	IPR010920	LSM_dom_sf
Egra_v1_Chr11.g00560.t1	IPR016688	MscS-like_plants/fungi
Egra_v1_Chr33.g42510.t1	IPR009438	Phytosulfokine
Egra_v1_Chr02.g68740.t1	IPR008011	Complex 1 LYR protein
Egra_v1_Chr02.g69210.t1	IPR002683	PsbP family
Egra_v1_Chr02.g69210.t1	IPR016123	Mog1/PsbP_a/b/a-sand
Egra_v1_Chr33.g42760.t1	IPR008271	Ser/Thr_kinase_AS
Egra_v1_Chr33.g42760.t1	IPR000719	Protein kinase domain
Egra_v1_Chr33.g42760.t1	IPR011009	Kinase-like_dom_sf
Egra_v1_Chr33.g42760.t1	IPR017441	Protein_kinase_ATP_BS
Egra_v1_Chr36.g38260.pb.16575.2.mrna1	IPR008271	Ser/Thr_kinase_AS
Egra_v1_Chr36.g38260.pb.16575.2.mrna1	IPR000719	Protein kinase domain
Egra_v1_Chr36.g38260.pb.16575.2.mrna1	IPR011009	Kinase-like_dom_sf
Egra_v1_Chr36.g38260.pb.16575.2.mrna1	IPR017441	Protein_kinase_ATP_BS
Egra_v1_Chr11.g00030.pb.5740.1.mrna1	IPR003663	Sugar/inositol_transpt
Egra_v1_Chr11.g00030.pb.5740.1.mrna1	IPR005828	Major facilitator, sugar transporter-like
Egra_v1_Chr11.g00030.pb.5740.1.mrna1	IPR036259	MFS_trans_sf
Egra_v1_Chr11.g00030.pb.5740.1.mrna1	IPR020846	MFS_dom
Egra_v1_Chr11.g00030.pb.5740.1.mrna1	IPR005829	Sugar_transporter_CS
Egra_v1_Chr32.g47880.t1	IPR005202	Transcription factor GRAS
Egra_v1_Chr14.g00390.t1	IPR005202	Transcription factor GRAS
Egra_v1_Chr26.g12080.t1	IPR001938	Thaumatin family
Egra_v1_Chr26.g12080.t1	IPR037176	Osmotin/thaumatin-like_sf
Egra_v1_Chr11.g00690.t1	IPR001938	Thaumatin family
Egra_v1_Chr11.g00690.t1	IPR037176	Osmotin/thaumatin-like_sf
Egra_v1_Chr21.g51130.pb.10867.1.mrna1	IPR001494	Importin-beta, N-terminal domain
Egra_v1_Chr21.g51130.pb.10867.1.mrna1	IPR016024	ARM-type_fold
Egra_v1_Chr35.g18310.t1	IPR013087	Zinc finger C2H2-type
Egra_v1_Chr35.g18310.t1	IPR036236	Znf_C2H2_sf
Egra_v1_Chr26.g12410.pb.12467.1.mrna1	IPR034891	PB1_NLP
Egra_v1_Chr26.g12410.pb.12467.1.mrna1	IPR000270	PB1 domain
Egra_v1_Chr26.g12410.pb.12467.1.mrna1	IPR003035	RWP-RK domain
Egra_v1_Chr09.g06020.pb.4828.1.mrna1	IPR006702	Casparian strip membrane protein domain
Egra_v1_Chr35.g42430.t1	IPR006702	Casparian strip membrane protein domain
Egra_v1_Chr09.g05920.t1	IPR013216	Methyltransferase type 11
Egra_v1_Chr09.g05920.t1	IPR029063	SAM-dependent_MTases
Egra_v1_000377F.g00190.t1	IPR013216	Methyltransferase type 11
Egra_v1_000377F.g00190.t1	IPR029063	SAM-dependent_MTases
Egra_v1_Chr19.g00830.pb.9869.1.mrna1	IPR000719	Protein kinase domain
Egra_v1_Chr19.g00830.pb.9869.1.mrna1	IPR011009	Kinase-like_dom_sf
Egra_v1_Chr19.g00830.pb.9869.1.mrna1	IPR001245	Serine-threonine/tyrosine-protein kinase, catalytic domain
Egra_v1_Chr19.g00830.pb.9869.1.mrna1	IPR002912	ACT domain
Egra_v1_Chr19.g00830.pb.9869.1.mrna1	IPR008271	Ser/Thr_kinase_AS
Egra_v1_Chr36.g39870.t1	IPR011701	Major facilitator superfamily
Egra_v1_Chr36.g39870.t1	IPR036259	MFS_trans_sf
Egra_v1_Chr02.g68770.t1	IPR020846	MFS_dom
Egra_v1_Chr02.g68770.t1	IPR001958	Tet-R_TetA/multi-R_MdtG
Egra_v1_Chr02.g68770.t1	IPR036259	MFS_trans_sf
Egra_v1_Chr02.g68770.t1	IPR011701	Major facilitator superfamily
Egra_v1_000312F.g01120.t1	IPR013786	Acyl-CoA dehydrogenase/oxidase, N-terminal
Egra_v1_000312F.g01120.t1	IPR009075	Acyl-CoA dehydrogenase/oxidase C-terminal
Egra_v1_000312F.g01120.t1	IPR009100	AcylCoA_DH/oxidase_NM_dom
Egra_v1_000312F.g01120.t1	IPR036250	AcylCo_DH-like_C
Egra_v1_000312F.g01120.t1	IPR034183	IVD
Egra_v1_000312F.g01120.t1	IPR006089	Acyl-CoA_DH_CS
Egra_v1_000312F.g01120.t1	IPR037069	AcylCoA_DH/ox_N_sf
Egra_v1_000312F.g01120.t1	IPR006091	Acyl-CoA oxidase/dehydrogenase, central domain
Egra_v1_Chr19.g00870.t1	IPR005123	Oxoglutarate/iron-dependent dioxygenase
Egra_v1_Chr19.g00870.t1	IPR006620	Pro_4_hyd_alph
Egra_v1_Chr20.g00460.t1	IPR028098	Glycosyltransferase subfamily 4-like, N-terminal domain
Egra_v1_Chr20.g00460.t1	IPR001296	Glycosyl transferase, family 1
Egra_v1_Chr19.g01210.pb.9873.1.mrna1	IPR000008	C2 domain
Egra_v1_Chr19.g01210.pb.9873.1.mrna1	IPR035892	C2_domain_sf
Egra_v1_Chr19.g01210.pb.9873.1.mrna1	IPR039010	Synaptotagmin, SMP domain
Egra_v1_Chr19.g01210.pb.9873.1.mrna1	IPR031468	SMP_LBD
Egra_v1_Chr31.g46350.pb.14517.1.mrna1	IPR043001	IP5_2-K_N
Egra_v1_Chr31.g46350.pb.14517.1.mrna1	IPR009286	Inositol-pentakisphosphate 2-kinase
Egra_v1_Chr11.g00870.t1	IPR022775	AP complex, mu/sigma subunit
Egra_v1_Chr11.g00870.t1	IPR011012	Longin-like_dom_sf
Egra_v1_Chr11.g00870.t1	IPR016635	AP_complex_ssu
Egra_v1_Chr02.g05030.t1	IPR022775	AP complex, mu/sigma subunit
Egra_v1_Chr02.g05030.t1	IPR011012	Longin-like_dom_sf
Egra_v1_Chr02.g05030.t1	IPR016635	AP_complex_ssu
Egra_v1_Chr31.g46210.t1	IPR029054	dUTPase-like
Egra_v1_Chr31.g46210.t1	IPR008181	dUTPase_1
Egra_v1_Chr31.g46210.t1	IPR033704	dUTPase_trimeric
Egra_v1_Chr31.g46210.t1	IPR036157	dUTPase-like_sf
Egra_v1_Chr32.g47280.t1	IPR036576	WRKY_dom_sf
Egra_v1_Chr32.g47280.t1	IPR003657	WRKY domain
Egra_v1_Chr32.g31220.pb.14775.1.mrna1	IPR038659	AOX_sf
Egra_v1_Chr32.g31220.pb.14775.1.mrna1	IPR002680	Alternative oxidase
Egra_v1_Chr07.g00930.t1	IPR004827	Basic-leucine zipper domain
Egra_v1_Chr32.g47110.t1	IPR003851	Zinc finger, Dof-type
Egra_v1_Chr14.g00830.t1	IPR003851	Zinc finger, Dof-type
Egra_v1_Chr26.g12420.pb.12468.3.mrna1	IPR001680	WD40 repeat
Egra_v1_Chr26.g12420.pb.12468.3.mrna1	IPR015943	WD40/YVTN_repeat-like_dom_sf
Egra_v1_Chr26.g12420.pb.12468.3.mrna1	IPR040323	EIPR1
Egra_v1_Chr26.g12420.pb.12468.3.mrna1	IPR019775	WD40_repeat_CS
Egra_v1_Chr26.g12420.pb.12468.3.mrna1	IPR036322	WD40_repeat_dom_sf
Egra_v1_Chr26.g12420.pb.12468.3.mrna1	IPR017986	WD40_repeat_dom
Egra_v1_Chr19.g00710.pb.9864.1.mrna1	IPR011990	TPR-like_helical_dom_sf
Egra_v1_Chr19.g00710.pb.9864.1.mrna1	IPR001245	Serine-threonine/tyrosine-protein kinase, catalytic domain
Egra_v1_Chr19.g00710.pb.9864.1.mrna1	IPR000719	Protein kinase domain
Egra_v1_Chr19.g00710.pb.9864.1.mrna1	IPR011009	Kinase-like_dom_sf
Egra_v1_Chr31.g47010.t2	IPR011990	TPR-like_helical_dom_sf
Egra_v1_Chr31.g47010.t2	IPR001245	Serine-threonine/tyrosine-protein kinase, catalytic domain
Egra_v1_Chr31.g47010.t2	IPR000719	Protein kinase domain
Egra_v1_Chr31.g47010.t2	IPR011009	Kinase-like_dom_sf
Egra_v1_Chr02.g68920.t1	IPR011990	TPR-like_helical_dom_sf
Egra_v1_Chr02.g68920.t1	IPR001245	Serine-threonine/tyrosine-protein kinase, catalytic domain
Egra_v1_Chr02.g68920.t1	IPR000719	Protein kinase domain
Egra_v1_Chr02.g68920.t1	IPR011009	Kinase-like_dom_sf
Egra_v1_Chr26.g51350.t1	IPR035445	GYF-like_dom_sf
Egra_v1_Chr26.g51350.t1	IPR003169	GYF domain
Egra_v1_Chr11.g01670.pb.5800.2.mrna1	IPR035445	GYF-like_dom_sf
Egra_v1_Chr11.g01670.pb.5800.2.mrna1	IPR003169	GYF domain
Egra_v1_Chr07.g01090.t1	IPR035445	GYF-like_dom_sf
Egra_v1_Chr07.g01090.t1	IPR003169	GYF domain
Egra_v1_Chr11.g00530.t1	IPR005174	Domain unknown function DUF295
Egra_v1_Chr07.g01310.pb.3782.1.mrna1	IPR036249	Thioredoxin-like_sf
Egra_v1_Chr07.g01310.pb.3782.1.mrna1	IPR013766	Thioredoxin domain
Egra_v1_Chr02.g68810.t1	IPR029071	Ubiquitin-like_domsf
Egra_v1_Chr02.g68810.t1	IPR000626	Ubiquitin domain
Egra_v1_Chr02.g68810.t1	IPR039690	SNRNP25
Egra_v1_Chr02.g68810.t1	IPR040610	SNRNP25_ubiquitin
Egra_v1_Chr11.g00580.t1	IPR013766	Thioredoxin domain
Egra_v1_Chr11.g00580.t1	IPR036249	Thioredoxin-like_sf
Egra_v1_Chr18.g53210.pb.9795.1.mrna1	IPR001878	Zinc finger, CCHC-type
Egra_v1_Chr18.g53210.pb.9795.1.mrna1	IPR000504	RNA recognition motif domain
Egra_v1_Chr18.g53210.pb.9795.1.mrna1	IPR036875	Znf_CCHC_sf
Egra_v1_Chr18.g53210.pb.9795.1.mrna1	IPR012677	Nucleotide-bd_a/b_plait_sf
Egra_v1_Chr18.g53210.pb.9795.1.mrna1	IPR035979	RBD_domain_sf
Egra_v1_Chr31.g47300.pb.14552.1.mrna1	IPR001638	Solute-binding protein family 3/N-terminal domain of MltF
Egra_v1_Chr31.g47300.pb.14552.1.mrna1	IPR001828	Receptor, ligand binding region
Egra_v1_Chr31.g47300.pb.14552.1.mrna1	IPR001320	Ionotropic glutamate receptor
Egra_v1_Chr31.g47300.pb.14552.1.mrna1	IPR017103	Iontropic_Glu_rcpt_pln
Egra_v1_Chr31.g47300.pb.14552.1.mrna1	IPR028082	Peripla_BP_I
Egra_v1_Chr07.g00230.pb.3736.1.mrna1	IPR016024	ARM-type_fold
Egra_v1_Chr07.g00230.pb.3736.1.mrna1	IPR000225	Armadillo
Egra_v1_Chr07.g00230.pb.3736.1.mrna1	IPR013083	Znf_RING/FYVE/PHD
Egra_v1_Chr07.g00230.pb.3736.1.mrna1	IPR011989	ARM-like
Egra_v1_Chr07.g00230.pb.3736.1.mrna1	IPR003613	U box domain
Egra_v1_Chr31.g47190.t1	IPR017441	Protein_kinase_ATP_BS
Egra_v1_Chr31.g47190.t1	IPR011009	Kinase-like_dom_sf
Egra_v1_Chr31.g47190.t1	IPR008271	Ser/Thr_kinase_AS
Egra_v1_Chr31.g47190.t1	IPR001245	Serine-threonine/tyrosine-protein kinase, catalytic domain
Egra_v1_Chr31.g47190.t1	IPR000719	Protein kinase domain
Egra_v1_Chr26.g12380.t1	IPR017441	Protein_kinase_ATP_BS
Egra_v1_Chr26.g12380.t1	IPR011009	Kinase-like_dom_sf
Egra_v1_Chr26.g12380.t1	IPR008271	Ser/Thr_kinase_AS
Egra_v1_Chr26.g12380.t1	IPR001245	Serine-threonine/tyrosine-protein kinase, catalytic domain
Egra_v1_Chr26.g12380.t1	IPR000719	Protein kinase domain
Egra_v1_Chr11.g00300.pb.5748.1.mrna1	IPR017441	Protein_kinase_ATP_BS
Egra_v1_Chr11.g00300.pb.5748.1.mrna1	IPR011009	Kinase-like_dom_sf
Egra_v1_Chr11.g00300.pb.5748.1.mrna1	IPR008271	Ser/Thr_kinase_AS
Egra_v1_Chr11.g00300.pb.5748.1.mrna1	IPR001245	Serine-threonine/tyrosine-protein kinase, catalytic domain
Egra_v1_Chr11.g00300.pb.5748.1.mrna1	IPR000719	Protein kinase domain
Egra_v1_Chr02.g69040.pb.1801.2.mrna1	IPR013780	Glyco_hydro_b
Egra_v1_Chr02.g69040.pb.1801.2.mrna1	IPR017853	Glycoside_hydrolase_SF
Egra_v1_Chr02.g69040.pb.1801.2.mrna1	IPR037439	Branching_enzy
Egra_v1_Chr02.g69040.pb.1801.2.mrna1	IPR004193	Glycoside hydrolase, family 13, N-terminal
Egra_v1_Chr02.g69040.pb.1801.2.mrna1	IPR013783	Ig-like_fold
Egra_v1_Chr02.g69040.pb.1801.2.mrna1	IPR006048	Alpha-amylase/branching enzyme, C-terminal all beta
Egra_v1_Chr02.g69040.pb.1801.2.mrna1	IPR014756	Ig_E-set
Egra_v1_Chr02.g69040.pb.1801.2.mrna1	IPR006047	Glycosyl hydrolase, family 13, catalytic domain
Egra_v1_Chr19.g00630.pb.9860.1.mrna1	IPR007034	Ribosome biogenesis protein BMS1/TSR1, C-terminal
Egra_v1_Chr19.g00630.pb.9860.1.mrna1	IPR030387	G_Bms1/Tsr1_dom
Egra_v1_Chr19.g00630.pb.9860.1.mrna1	IPR039761	Bms1/Tsr1
Egra_v1_Chr19.g00630.pb.9860.1.mrna1	IPR012948	AARP2CN
Egra_v1_Chr21.g50060.t1	IPR006702	Casparian strip membrane protein domain
Egra_v1_Chr18.g52740.pb.9773.2.mrna1	IPR029067	CDC48_domain_2-like_sf
Egra_v1_Chr18.g52740.pb.9773.2.mrna1	IPR041569	AAA_lid_3
Egra_v1_Chr18.g52740.pb.9773.2.mrna1	IPR003959	ATPase, AAA-type, core
Egra_v1_Chr18.g52740.pb.9773.2.mrna1	IPR003960	ATPase_AAA_CS
Egra_v1_Chr18.g52740.pb.9773.2.mrna1	IPR009010	Asp_de-COase-like_dom_sf
Egra_v1_Chr18.g52740.pb.9773.2.mrna1	IPR004201	CDC48, domain 2
Egra_v1_Chr18.g52740.pb.9773.2.mrna1	IPR027417	P-loop_NTPase
Egra_v1_Chr18.g52740.pb.9773.2.mrna1	IPR003338	CDC48, N-terminal subdomain
Egra_v1_Chr18.g52740.pb.9773.2.mrna1	IPR003593	AAA+ ATPase domain
Egra_v1_Chr18.g52740.pb.9773.2.mrna1	IPR005938	AAA_ATPase_CDC48
Egra_v1_Chr02.g68720.t1	IPR002885	Pentatricopeptide repeat
Egra_v1_Chr02.g68720.t1	IPR032867	DYW domain
Egra_v1_Chr02.g68720.t1	IPR011990	TPR-like_helical_dom_sf
Egra_v1_Chr32.g46700.t1	IPR001173	Glycosyltransferase 2-like
Egra_v1_Chr32.g46700.t1	IPR029044	Nucleotide-diphossugar_trans
Egra_v1_Chr31.g46830.t1	IPR011011	Znf_FYVE_PHD
Egra_v1_Chr31.g46830.t1	IPR013083	Znf_RING/FYVE/PHD
Egra_v1_Chr31.g46830.t1	IPR017455	Znf_FYVE-rel
Egra_v1_Chr31.g46830.t1	IPR000306	FYVE zinc finger
Egra_v1_Chr02.g68640.pb.1787.1.mrna1	IPR011011	Znf_FYVE_PHD
Egra_v1_Chr02.g68640.pb.1787.1.mrna1	IPR013083	Znf_RING/FYVE/PHD
Egra_v1_Chr02.g68640.pb.1787.1.mrna1	IPR017455	Znf_FYVE-rel
Egra_v1_Chr02.g68640.pb.1787.1.mrna1	IPR000306	FYVE zinc finger
Egra_v1_Chr07.g00550.t1	IPR001752	Kinesin motor domain
Egra_v1_Chr07.g00550.t1	IPR027640	Kinesin-like_fam
Egra_v1_Chr07.g00550.t1	IPR027417	P-loop_NTPase
Egra_v1_Chr07.g00550.t1	IPR036961	Kinesin_motor_dom_sf
Egra_v1_Chr07.g00810.pb.3759.1.mrna1	IPR036249	Thioredoxin-like_sf
Egra_v1_Chr07.g00810.pb.3759.1.mrna1	IPR013766	Thioredoxin domain
Egra_v1_Chr07.g00810.pb.3759.1.mrna1	IPR005746	Thioredoxin
Egra_v1_Chr07.g00810.pb.3759.1.mrna1	IPR017937	Thioredoxin_CS
Egra_v1_Chr02.g12440.pb.1542.1.mrna1	IPR042108	GTPase_HflX_N_sf
Egra_v1_Chr02.g12440.pb.1542.1.mrna1	IPR016496	GTPase_HflX
Egra_v1_Chr02.g12440.pb.1542.1.mrna1	IPR027417	P-loop_NTPase
Egra_v1_Chr02.g12440.pb.1542.1.mrna1	IPR025121	GTPase HflX, N-terminal
Egra_v1_Chr02.g12440.pb.1542.1.mrna1	IPR030394	G_HFLX_dom
Egra_v1_Chr02.g12440.pb.1542.1.mrna1	IPR006073	GTP binding domain
Egra_v1_Chr02.g12440.pb.1542.1.mrna1	IPR005225	Small_GTP-bd_dom
Egra_v1_Chr02.g12440.pb.1542.1.mrna1	IPR032305	GTP-binding protein, middle domain
Egra_v1_Chr31.g46520.pb.14526.1.mrna1	IPR000571	Zinc finger, CCCH-type
Egra_v1_Chr19.g01640.t1	IPR000571	Zinc finger, CCCH-type
Egra_v1_Chr04.g13170.pb.2687.1.mrna1	IPR004843	Calcineurin-like phosphoesterase domain, ApaH type
Egra_v1_Chr04.g13170.pb.2687.1.mrna1	IPR029052	Metallo-depent_PP-like
Egra_v1_Chr04.g13170.pb.2687.1.mrna1	IPR006186	Ser/Thr-sp_prot-phosphatase
Egra_v1_Chr34.g28850.t1	IPR004843	Calcineurin-like phosphoesterase domain, ApaH type
Egra_v1_Chr34.g28850.t1	IPR029052	Metallo-depent_PP-like
Egra_v1_Chr34.g28850.t1	IPR006186	Ser/Thr-sp_prot-phosphatase
Egra_v1_Chr31.g14870.pb.14369.1.mrna1	IPR004843	Calcineurin-like phosphoesterase domain, ApaH type
Egra_v1_Chr31.g14870.pb.14369.1.mrna1	IPR029052	Metallo-depent_PP-like
Egra_v1_Chr31.g14870.pb.14369.1.mrna1	IPR006186	Ser/Thr-sp_prot-phosphatase
Egra_v1_Chr33.g41840.t1	IPR004864	Late embryogenesis abundant protein, LEA_2 subgroup
Egra_v1_Chr19.g01740.t1	IPR027417	P-loop_NTPase
Egra_v1_Chr19.g01740.t1	IPR036961	Kinesin_motor_dom_sf
Egra_v1_Chr19.g01740.t1	IPR021881	NPK1-activating kinesin-like protein, C-terminal
Egra_v1_Chr19.g01740.t1	IPR001752	Kinesin motor domain
Egra_v1_Chr19.g01740.t1	IPR027640	Kinesin-like_fam
Egra_v1_Chr19.g01740.t1	IPR019821	Kinesin_motor_CS
Egra_v1_Chr33.g07320.t1	IPR031100	LOG family
Egra_v1_Chr33.g07320.t1	IPR005269	LOG
Egra_v1_Chr10.g36840.t1	IPR031100	LOG family
Egra_v1_Chr10.g36840.t1	IPR005269	LOG
Egra_v1_Chr02.g12400.t2	IPR014776	4pyrrole_Mease_sub2
Egra_v1_Chr02.g12400.t2	IPR035996	4pyrrol_Methylase_sf
Egra_v1_Chr02.g12400.t2	IPR018063	SAM_MeTrfase_RsmI_CS
Egra_v1_Chr02.g12400.t2	IPR014777	4pyrrole_Mease_sub1
Egra_v1_Chr02.g12400.t2	IPR000878	Tetrapyrrole methylase
Egra_v1_Chr02.g12400.t2	IPR008189	rRNA_ssu_MeTfrase_I
Egra_v1_Chr36.g00350.pb.16417.1.mrna1	IPR013705	Sterol methyltransferase C-terminal
Egra_v1_Chr36.g00350.pb.16417.1.mrna1	IPR029063	SAM-dependent_MTases
Egra_v1_Chr36.g00350.pb.16417.1.mrna1	IPR013216	Methyltransferase type 11
Egra_v1_Chr36.g00350.pb.16417.1.mrna1	IPR030384	MeTrfase_SMT
Egra_v1_Chr04.g17620.t1	IPR013705	Sterol methyltransferase C-terminal
Egra_v1_Chr04.g17620.t1	IPR029063	SAM-dependent_MTases
Egra_v1_Chr04.g17620.t1	IPR013216	Methyltransferase type 11
Egra_v1_Chr04.g17620.t1	IPR030384	MeTrfase_SMT
Egra_v1_Chr36.g00490.t1	IPR013705	Sterol methyltransferase C-terminal
Egra_v1_Chr36.g00490.t1	IPR029063	SAM-dependent_MTases
Egra_v1_Chr36.g00490.t1	IPR013216	Methyltransferase type 11
Egra_v1_Chr36.g00490.t1	IPR030384	MeTrfase_SMT
Egra_v1_Chr07.g01110.t1	IPR002401	Cyt_P450_E_grp-I
Egra_v1_Chr07.g01110.t1	IPR001128	Cytochrome P450
Egra_v1_Chr07.g01110.t1	IPR036396	Cyt_P450_sf
Egra_v1_Chr07.g01110.t1	IPR017972	Cyt_P450_CS
Egra_v1_Chr11.g01400.t1	IPR005836	ADP_Glu_pyroP_CS
Egra_v1_Chr11.g01400.t1	IPR005835	Nucleotidyl transferase domain
Egra_v1_Chr11.g01400.t1	IPR029044	Nucleotide-diphossugar_trans
Egra_v1_Chr11.g01400.t1	IPR011004	Trimer_LpxA-like_sf
Egra_v1_Chr11.g01400.t1	IPR011831	ADP-Glc_PPase
Egra_v1_Chr20.g37200.t1	IPR001736	Phospholipase D/Transphosphatidylase
Egra_v1_Chr20.g37200.t1	IPR025202	Phospholipase D-like domain
Egra_v1_Chr13.g06080.t1	IPR011990	TPR-like_helical_dom_sf
Egra_v1_Chr13.g06080.t1	IPR002885	Pentatricopeptide repeat
Egra_v1_Chr34.g24600.t1	IPR033316	RBBP8-like
Egra_v1_Chr31.g41910.pb.14444.1.mrna1	IPR038052	Chaperonin_RbcX_sf
Egra_v1_Chr31.g41910.pb.14444.1.mrna1	IPR003435	Chaperonin-like RbcX
Egra_v1_Chr20.g37180.pb.10437.1.mrna1	IPR043454	NPH3/RPT2-like
Egra_v1_Chr20.g37180.pb.10437.1.mrna1	IPR027356	NPH3 domain
Egra_v1_Chr20.g37180.pb.10437.1.mrna1	IPR029961	BTB/POZ_NPY1
Egra_v1_Chr20.g37180.pb.10437.1.mrna1	IPR000210	BTB/POZ domain
Egra_v1_Chr20.g37180.pb.10437.1.mrna1	IPR011333	SKP1/BTB/POZ_sf
Egra_v1_Chr25.g36260.t1	IPR001754	Orotidine 5'-phosphate decarboxylase domain
Egra_v1_Chr25.g36260.t1	IPR004467	Or_phspho_trans_dom
Egra_v1_Chr25.g36260.t1	IPR011060	RibuloseP-bd_barrel
Egra_v1_Chr25.g36260.t1	IPR018089	OMPdecase_AS
Egra_v1_Chr25.g36260.t1	IPR000836	Phosphoribosyltransferase domain
Egra_v1_Chr25.g36260.t1	IPR014732	OMPdecase
Egra_v1_Chr25.g36260.t1	IPR029057	PRTase-like
Egra_v1_Chr25.g36260.t1	IPR013785	Aldolase_TIM
Egra_v1_Chr25.g36260.t1	IPR023031	OPRT
Egra_v1_Chr13.g06090.pb.7022.1.mrna1	IPR029760	GPX_CS
Egra_v1_Chr13.g06090.pb.7022.1.mrna1	IPR000889	Glutathione peroxidase
Egra_v1_Chr13.g06090.pb.7022.1.mrna1	IPR029759	GPX_AS
Egra_v1_Chr13.g06090.pb.7022.1.mrna1	IPR036249	Thioredoxin-like_sf
Egra_v1_Chr36.g41210.t1	IPR007005	XAP5 protein
Egra_v1_Chr36.g09050.t1	IPR011598	Myc-type, basic helix-loop-helix (bHLH) domain
Egra_v1_Chr36.g09050.t1	IPR036638	HLH_DNA-bd_sf
Egra_v1_000377F.g00260.pb.228.3.mrna1	IPR006070	YrdC-like domain
Egra_v1_000377F.g00260.pb.228.3.mrna1	IPR017945	DHBP_synth_RibB-like_a/b_dom
Egra_v1_Chr31.g17850.t1	IPR043584	WIP1/2/3/4/5/6
Egra_v1_Chr31.g17850.t1	IPR036236	Znf_C2H2_sf
Egra_v1_Chr31.g17850.t1	IPR013087	Zinc finger C2H2-type
Egra_v1_Chr36.g00290.t1	IPR020568	Ribosomal_S5_D2-typ_fold
Egra_v1_Chr36.g00290.t1	IPR014721	Ribosomal_S5_D2-typ_fold_subgr
Egra_v1_Chr36.g00290.t1	IPR018522	TopoIIA_CS
Egra_v1_Chr36.g00290.t1	IPR013506	DNA topoisomerase, type IIA, subunit B, domain 2
Egra_v1_Chr36.g00290.t1	IPR002205	DNA topoisomerase, type IIA, subunit A/C-terminal
Egra_v1_Chr36.g00290.t1	IPR003594	Histidine kinase/HSP90-like ATPase
Egra_v1_Chr36.g00290.t1	IPR013758	Topo_IIA_A/C_ab
Egra_v1_Chr36.g00290.t1	IPR013760	Topo_IIA-like_dom_sf
Egra_v1_Chr36.g00290.t1	IPR013757	Topo_IIA_A_a_sf
Egra_v1_Chr36.g00290.t1	IPR034157	TOPRIM_TopoII
Egra_v1_Chr36.g00290.t1	IPR006171	TOPRIM domain
Egra_v1_Chr36.g00290.t1	IPR013759	Topo_IIA_B_C
Egra_v1_Chr36.g00290.t1	IPR001241	Topo_IIA
Egra_v1_Chr36.g00290.t1	IPR036890	HATPase_C_sf
Egra_v1_Chr36.g00290.t1	IPR031660	C-terminal associated domain of TOPRIM
Egra_v1_Chr33.g07670.pb.15050.2.mrna1	IPR020568	Ribosomal_S5_D2-typ_fold
Egra_v1_Chr33.g07670.pb.15050.2.mrna1	IPR014721	Ribosomal_S5_D2-typ_fold_subgr
Egra_v1_Chr33.g07670.pb.15050.2.mrna1	IPR018522	TopoIIA_CS
Egra_v1_Chr33.g07670.pb.15050.2.mrna1	IPR013506	DNA topoisomerase, type IIA, subunit B, domain 2
Egra_v1_Chr33.g07670.pb.15050.2.mrna1	IPR002205	DNA topoisomerase, type IIA, subunit A/C-terminal
Egra_v1_Chr33.g07670.pb.15050.2.mrna1	IPR003594	Histidine kinase/HSP90-like ATPase
Egra_v1_Chr33.g07670.pb.15050.2.mrna1	IPR013758	Topo_IIA_A/C_ab
Egra_v1_Chr33.g07670.pb.15050.2.mrna1	IPR013760	Topo_IIA-like_dom_sf
Egra_v1_Chr33.g07670.pb.15050.2.mrna1	IPR013757	Topo_IIA_A_a_sf
Egra_v1_Chr33.g07670.pb.15050.2.mrna1	IPR034157	TOPRIM_TopoII
Egra_v1_Chr33.g07670.pb.15050.2.mrna1	IPR006171	TOPRIM domain
Egra_v1_Chr33.g07670.pb.15050.2.mrna1	IPR013759	Topo_IIA_B_C
Egra_v1_Chr33.g07670.pb.15050.2.mrna1	IPR001241	Topo_IIA
Egra_v1_Chr33.g07670.pb.15050.2.mrna1	IPR036890	HATPase_C_sf
Egra_v1_Chr33.g07670.pb.15050.2.mrna1	IPR031660	C-terminal associated domain of TOPRIM
Egra_v1_Chr26.g49750.t1	IPR016193	Cytidine_deaminase-like
Egra_v1_Chr26.g49750.t1	IPR028883	tRNA-specific adenosine deaminase
Egra_v1_Chr26.g49750.t1	IPR002125	Cytidine and deoxycytidylate deaminase domain
Egra_v1_Chr25.g03810.pb.12055.2.mrna1	IPR003593	AAA+ ATPase domain
Egra_v1_Chr25.g03810.pb.12055.2.mrna1	IPR003439	ABC transporter-like
Egra_v1_Chr25.g03810.pb.12055.2.mrna1	IPR034348	RLI_dom_1
Egra_v1_Chr25.g03810.pb.12055.2.mrna1	IPR017900	4Fe4S_Fe_S_CS
Egra_v1_Chr25.g03810.pb.12055.2.mrna1	IPR013283	RLI1
Egra_v1_Chr25.g03810.pb.12055.2.mrna1	IPR027417	P-loop_NTPase
Egra_v1_Chr25.g03810.pb.12055.2.mrna1	IPR017871	ABC_transporter_CS
Egra_v1_Chr25.g03810.pb.12055.2.mrna1	IPR017896	4Fe-4S ferredoxin-type, iron-sulphur binding domain
Egra_v1_Chr25.g03810.pb.12055.2.mrna1	IPR007209	RNase L inhibitor RLI, possible metal-binding domain
Egra_v1_Chr14.g06930.t1	IPR018200	USP_CS
Egra_v1_Chr14.g06930.t1	IPR028889	USP_dom
Egra_v1_Chr14.g06930.t1	IPR001394	Peptidase C19, ubiquitin carboxyl-terminal hydrolase
Egra_v1_Chr14.g06930.t1	IPR038765	Papain-like_cys_pep_sf
Egra_v1_Chr20.g12060.t1	IPR018200	USP_CS
Egra_v1_Chr20.g12060.t1	IPR028889	USP_dom
Egra_v1_Chr20.g12060.t1	IPR001394	Peptidase C19, ubiquitin carboxyl-terminal hydrolase
Egra_v1_Chr20.g12060.t1	IPR038765	Papain-like_cys_pep_sf
Egra_v1_Chr22.g01750.pb.10931.1.mrna1	IPR001623	DnaJ domain
Egra_v1_Chr22.g01750.pb.10931.1.mrna1	IPR018253	DnaJ_domain_CS
Egra_v1_Chr22.g01750.pb.10931.1.mrna1	IPR036869	J_dom_sf
Egra_v1_Chr22.g01750.pb.10931.1.mrna1	IPR026894	DNAJ-containing protein, X-domain
Egra_v1_Chr11.g00060.t1	IPR039614	PMI1-like
Egra_v1_Chr11.g00060.t1	IPR019448	NT-type C2 domain
Egra_v1_Chr11.g00060.t1	IPR033343	PMI1
Egra_v1_Chr07.g00140.t1	IPR039614	PMI1-like
Egra_v1_Chr07.g00140.t1	IPR019448	NT-type C2 domain
Egra_v1_Chr07.g00140.t1	IPR033343	PMI1
Egra_v1_Chr07.g00220.t1	IPR015915	Kelch-typ_b-propeller
Egra_v1_Chr07.g00220.t1	IPR036047	F-box-like_dom_sf
Egra_v1_Chr07.g00220.t1	IPR001810	F-box domain
Egra_v1_Chr07.g00220.t1	IPR006652	Kelch repeat type 1
Egra_v1_Chr19.g00470.pb.9856.1.mrna1	IPR011333	SKP1/BTB/POZ_sf
Egra_v1_Chr19.g00470.pb.9856.1.mrna1	IPR022041	Farnesoic acid O-methyl transferase
Egra_v1_Chr19.g00470.pb.9856.1.mrna1	IPR000421	Coagulation factor 5/8 C-terminal domain
Egra_v1_Chr19.g00470.pb.9856.1.mrna1	IPR000210	BTB/POZ domain
Egra_v1_Chr19.g00470.pb.9856.1.mrna1	IPR008979	Galactose-bd-like_sf
Egra_v1_Chr19.g00470.pb.9856.1.mrna1	IPR011705	BTB/Kelch-associated
Egra_v1_Chr07.g00340.t1	IPR020103	PsdUridine_synth_cat_dom_sf
Egra_v1_Chr07.g00340.t1	IPR039894	Pus10-like
Egra_v1_Chr03.g48350.pb.2072.1.mrna1	IPR010989	SNARE
Egra_v1_Chr03.g48350.pb.2072.1.mrna1	IPR015260	Syntaxin 6, N-terminal
Egra_v1_Chr03.g48350.pb.2072.1.mrna1	IPR000727	Target SNARE coiled-coil homology domain
Egra_v1_Chr13.g02960.pb.6908.1.mrna1	IPR012438	Protein of unknown function DUF1639
Egra_v1_Chr32.g46910.t1	IPR023534	Rof/RNase_P-like
Egra_v1_Chr32.g46910.t1	IPR002730	Ribonuclease P/MRP, subunit p29
Egra_v1_Chr32.g46910.t1	IPR036980	RNase_P/MRP_p29_sf
Egra_v1_Chr31.g46840.t1	IPR001087	GDSL lipase/esterase
Egra_v1_Chr31.g46840.t1	IPR036514	SGNH_hydro_sf
Egra_v1_Chr31.g46840.t1	IPR035669	SGNH_plant_lipase-like
Egra_v1_Chr10.g02530.pb.5413.1.mrna1	IPR014014	RNA_helicase_DEAD_Q_motif
Egra_v1_Chr10.g02530.pb.5413.1.mrna1	IPR027417	P-loop_NTPase
Egra_v1_Chr10.g02530.pb.5413.1.mrna1	IPR000629	RNA-helicase_DEAD-box_CS
Egra_v1_Chr10.g02530.pb.5413.1.mrna1	IPR011545	DEAD/DEAH box helicase domain
Egra_v1_Chr10.g02530.pb.5413.1.mrna1	IPR014001	Helicase_ATP-bd
Egra_v1_Chr10.g02530.pb.5413.1.mrna1	IPR001650	Helicase, C-terminal
Egra_v1_Chr13.g02660.pb.6894.1.mrna1	IPR014014	RNA_helicase_DEAD_Q_motif
Egra_v1_Chr13.g02660.pb.6894.1.mrna1	IPR027417	P-loop_NTPase
Egra_v1_Chr13.g02660.pb.6894.1.mrna1	IPR000629	RNA-helicase_DEAD-box_CS
Egra_v1_Chr13.g02660.pb.6894.1.mrna1	IPR011545	DEAD/DEAH box helicase domain
Egra_v1_Chr13.g02660.pb.6894.1.mrna1	IPR014001	Helicase_ATP-bd
Egra_v1_Chr13.g02660.pb.6894.1.mrna1	IPR001650	Helicase, C-terminal
Egra_v1_Chr36.g41640.pb.16654.1.mrna1	IPR014014	RNA_helicase_DEAD_Q_motif
Egra_v1_Chr36.g41640.pb.16654.1.mrna1	IPR027417	P-loop_NTPase
Egra_v1_Chr36.g41640.pb.16654.1.mrna1	IPR000629	RNA-helicase_DEAD-box_CS
Egra_v1_Chr36.g41640.pb.16654.1.mrna1	IPR011545	DEAD/DEAH box helicase domain
Egra_v1_Chr36.g41640.pb.16654.1.mrna1	IPR014001	Helicase_ATP-bd
Egra_v1_Chr36.g41640.pb.16654.1.mrna1	IPR001650	Helicase, C-terminal
Egra_v1_Chr33.g45020.pb.15225.1.mrna1	IPR014014	RNA_helicase_DEAD_Q_motif
Egra_v1_Chr33.g45020.pb.15225.1.mrna1	IPR027417	P-loop_NTPase
Egra_v1_Chr33.g45020.pb.15225.1.mrna1	IPR000629	RNA-helicase_DEAD-box_CS
Egra_v1_Chr33.g45020.pb.15225.1.mrna1	IPR011545	DEAD/DEAH box helicase domain
Egra_v1_Chr33.g45020.pb.15225.1.mrna1	IPR014001	Helicase_ATP-bd
Egra_v1_Chr33.g45020.pb.15225.1.mrna1	IPR001650	Helicase, C-terminal
Egra_v1_Chr22.g07110.t1	IPR016140	Bifunctional inhibitor/plant lipid transfer protein/seed storage helical domain
Egra_v1_Chr22.g07110.t1	IPR036312	Bifun_inhib/LTP/seed_sf
Egra_v1_Chr13.g02940.t1	IPR001096	Peptidase C13, legumain
Egra_v1_Chr13.g02940.t1	IPR043577	AE
Egra_v1_Chr31.g46530.t1	IPR003676	Small auxin-up RNA
Egra_v1_Chr02.g68390.t1	IPR003676	Small auxin-up RNA
Egra_v1_Chr02.g68460.t1	IPR003676	Small auxin-up RNA
Egra_v1_Chr02.g68430.t1	IPR003676	Small auxin-up RNA
Egra_v1_Chr31.g46570.t1	IPR003676	Small auxin-up RNA
Egra_v1_Chr06.g04850.pb.3495.1.mrna1	IPR036249	Thioredoxin-like_sf
Egra_v1_Chr06.g04850.pb.3495.1.mrna1	IPR013766	Thioredoxin domain
Egra_v1_Chr10.g02510.t1	IPR019410	Lysine methyltransferase
Egra_v1_Chr10.g02510.t1	IPR013217	Methyltransferase type 12
Egra_v1_Chr10.g02510.t1	IPR026113	MeTrfase
Egra_v1_Chr10.g02510.t1	IPR029063	SAM-dependent_MTases
Egra_v1_Chr13.g04950.t1	IPR001678	SAM-dependent methyltransferase RsmB/NOP2-type
Egra_v1_Chr13.g04950.t1	IPR023267	RCMT
Egra_v1_Chr13.g04950.t1	IPR029063	SAM-dependent_MTases
Egra_v1_Chr07.g57920.t1	IPR016487	Lsm6/sSmF
Egra_v1_Chr07.g57920.t1	IPR001163	LSM domain, eukaryotic/archaea-type
Egra_v1_Chr07.g57920.t1	IPR010920	LSM_dom_sf
Egra_v1_Chr22.g07150.t1	IPR001907	ClpP
Egra_v1_Chr22.g07150.t1	IPR029045	ClpP/crotonase-like_dom_sf
Egra_v1_Chr22.g07150.t1	IPR023562	Clp protease proteolytic subunit /Translocation-enhancing protein TepA
Egra_v1_Chr13.g08480.pb.7094.1.mrna1	IPR008271	Ser/Thr_kinase_AS
Egra_v1_Chr13.g08480.pb.7094.1.mrna1	IPR011009	Kinase-like_dom_sf
Egra_v1_Chr13.g08480.pb.7094.1.mrna1	IPR000719	Protein kinase domain
Egra_v1_Chr11.g01500.t1	IPR017884	SANT_dom
Egra_v1_Chr11.g01500.t1	IPR001005	SANT/Myb domain
Egra_v1_Chr11.g01500.t1	IPR009057	Homeobox-like_sf
Egra_v1_Chr19.g02290.t1	IPR013747	3-Oxoacyl-[acyl-carrier-protein (ACP)] synthase III, C-terminal
Egra_v1_Chr19.g02290.t1	IPR012392	3-ktacl-CoA_syn
Egra_v1_Chr19.g02290.t1	IPR016039	Thiolase-like
Egra_v1_Chr19.g02290.t1	IPR013601	FAE1/Type III polyketide synthase-like protein
Egra_v1_Chr31.g46290.t1	IPR013747	3-Oxoacyl-[acyl-carrier-protein (ACP)] synthase III, C-terminal
Egra_v1_Chr31.g46290.t1	IPR012392	3-ktacl-CoA_syn
Egra_v1_Chr31.g46290.t1	IPR016039	Thiolase-like
Egra_v1_Chr31.g46290.t1	IPR013601	FAE1/Type III polyketide synthase-like protein
Egra_v1_Chr14.g13090.t1	IPR001623	DnaJ domain
Egra_v1_Chr14.g13090.t1	IPR036869	J_dom_sf
Egra_v1_Chr32.g37180.t1	IPR036396	Cyt_P450_sf
Egra_v1_Chr32.g37180.t1	IPR002401	Cyt_P450_E_grp-I
Egra_v1_Chr32.g37180.t1	IPR001128	Cytochrome P450
Egra_v1_Chr32.g37180.t1	IPR017972	Cyt_P450_CS
Egra_v1_Chr11.g41860.pb.6086.1.mrna1	IPR036291	NAD(P)-bd_dom_sf
Egra_v1_Chr11.g41860.pb.6086.1.mrna1	IPR013149	Alcohol dehydrogenase, C-terminal
Egra_v1_Chr11.g41860.pb.6086.1.mrna1	IPR011032	GroES-like_sf
Egra_v1_Chr11.g41860.pb.6086.1.mrna1	IPR041694	ADH_N_2
Egra_v1_Chr11.g41860.pb.6086.1.mrna1	IPR020843	PKS_ER
Egra_v1_Chr07.g25600.t1	IPR036291	NAD(P)-bd_dom_sf
Egra_v1_Chr07.g25600.t1	IPR013149	Alcohol dehydrogenase, C-terminal
Egra_v1_Chr07.g25600.t1	IPR011032	GroES-like_sf
Egra_v1_Chr07.g25600.t1	IPR041694	ADH_N_2
Egra_v1_Chr07.g25600.t1	IPR020843	PKS_ER
Egra_v1_Chr07.g25710.pb.3994.1.mrna1	IPR036291	NAD(P)-bd_dom_sf
Egra_v1_Chr07.g25710.pb.3994.1.mrna1	IPR013149	Alcohol dehydrogenase, C-terminal
Egra_v1_Chr07.g25710.pb.3994.1.mrna1	IPR011032	GroES-like_sf
Egra_v1_Chr07.g25710.pb.3994.1.mrna1	IPR041694	ADH_N_2
Egra_v1_Chr07.g25710.pb.3994.1.mrna1	IPR020843	PKS_ER
Egra_v1_Chr22.g03310.t1	IPR036113	Asp/Glu-ADT_sf_sub_c
Egra_v1_Chr22.g03310.t1	IPR003837	Glu-tRNAGln amidotransferase C subunit
Egra_v1_Chr13.g03030.t1	IPR036113	Asp/Glu-ADT_sf_sub_c
Egra_v1_Chr13.g03030.t1	IPR003837	Glu-tRNAGln amidotransferase C subunit
Egra_v1_Chr10.g14910.t1	IPR007312	Phosphoesterase
Egra_v1_Chr10.g14910.t1	IPR017850	Alkaline_phosphatase_core_sf
Egra_v1_Chr31.g45890.pb.14505.1.mrna1	IPR004265	Dirigent protein
Egra_v1_Chr31.g45890.pb.14505.1.mrna1	IPR006852	Protein of unknown function DUF616
Egra_v1_Chr10.g03000.t1	IPR011641	Tyrosine-protein kinase ephrin type A/B receptor-like
Egra_v1_Chr36.g41280.pb.16640.1.mrna1	IPR004087	KH_dom
Egra_v1_Chr36.g41280.pb.16640.1.mrna1	IPR004088	K Homology domain, type 1
Egra_v1_Chr36.g41280.pb.16640.1.mrna1	IPR002562	3'-5' exonuclease domain
Egra_v1_Chr36.g41280.pb.16640.1.mrna1	IPR036612	KH_dom_type_1_sf
Egra_v1_Chr36.g41280.pb.16640.1.mrna1	IPR012337	RNaseH-like_sf
Egra_v1_Chr33.g45590.pb.15251.1.mrna1	IPR021772	Protein of unknown function DUF3337
Egra_v1_Chr33.g45590.pb.15251.1.mrna1	IPR015943	WD40/YVTN_repeat-like_dom_sf
Egra_v1_Chr33.g45590.pb.15251.1.mrna1	IPR001680	WD40 repeat
Egra_v1_Chr33.g45590.pb.15251.1.mrna1	IPR036322	WD40_repeat_dom_sf
Egra_v1_Chr33.g45590.pb.15251.1.mrna1	IPR019775	WD40_repeat_CS
Egra_v1_Chr33.g45590.pb.15251.1.mrna1	IPR020472	G-protein_beta_WD-40_rep
Egra_v1_Chr33.g45590.pb.15251.1.mrna1	IPR017986	WD40_repeat_dom
Egra_v1_Chr10.g01700.t1	IPR021772	Protein of unknown function DUF3337
Egra_v1_Chr10.g01700.t1	IPR015943	WD40/YVTN_repeat-like_dom_sf
Egra_v1_Chr10.g01700.t1	IPR001680	WD40 repeat
Egra_v1_Chr10.g01700.t1	IPR036322	WD40_repeat_dom_sf
Egra_v1_Chr10.g01700.t1	IPR019775	WD40_repeat_CS
Egra_v1_Chr10.g01700.t1	IPR020472	G-protein_beta_WD-40_rep
Egra_v1_Chr10.g01700.t1	IPR017986	WD40_repeat_dom
Egra_v1_Chr13.g08300.t1	IPR008271	Ser/Thr_kinase_AS
Egra_v1_Chr13.g08300.t1	IPR000719	Protein kinase domain
Egra_v1_Chr13.g08300.t1	IPR017441	Protein_kinase_ATP_BS
Egra_v1_Chr13.g08300.t1	IPR011009	Kinase-like_dom_sf
Egra_v1_Chr33.g05950.t1	IPR026750	Protein N-terminal asparagine amidohydrolase
Egra_v1_Chr24.g00870.t1	IPR028020	ASX homology domain
Egra_v1_Chr24.g00870.t1	IPR000679	Zinc finger, GATA-type
Egra_v1_Chr24.g00870.t1	IPR013088	Znf_NHR/GATA
Egra_v1_Chr31.g16200.t1	IPR035892	C2_domain_sf
Egra_v1_Chr31.g16200.t1	IPR000008	C2 domain
Egra_v1_Chr31.g16200.t1	IPR013583	Phosphoribosyltransferase C-terminal
Egra_v1_Chr31.g41840.pb.14442.1.mrna1	IPR001841	Zinc finger, RING-type
Egra_v1_Chr31.g41840.pb.14442.1.mrna1	IPR001965	Znf_PHD
Egra_v1_Chr31.g41840.pb.14442.1.mrna1	IPR019787	Zinc finger, PHD-finger
Egra_v1_Chr31.g41840.pb.14442.1.mrna1	IPR013083	Znf_RING/FYVE/PHD
Egra_v1_Chr31.g41840.pb.14442.1.mrna1	IPR011011	Znf_FYVE_PHD
Egra_v1_Chr31.g41840.pb.14442.1.mrna1	IPR019786	Zinc_finger_PHD-type_CS
Egra_v1_Chr33.g07540.t1	IPR004207	Ferredoxin thioredoxin reductase, alpha chain
Egra_v1_Chr33.g07540.t1	IPR008990	Elect_transpt_acc-like_dom_sf
Egra_v1_Chr36.g42350.t1	IPR030008	Scarecrow-like_3
Egra_v1_Chr36.g42350.t1	IPR005202	Transcription factor GRAS
Egra_v1_Chr33.g45760.t1	IPR030008	Scarecrow-like_3
Egra_v1_Chr33.g45760.t1	IPR005202	Transcription factor GRAS
Egra_v1_Chr10.g01500.t1	IPR030008	Scarecrow-like_3
Egra_v1_Chr10.g01500.t1	IPR005202	Transcription factor GRAS
Egra_v1_Chr04.g30920.t1	IPR001656	Pseudouridine synthase, TruD
Egra_v1_Chr04.g30920.t1	IPR042214	TruD_catalytic
Egra_v1_Chr04.g30920.t1	IPR020103	PsdUridine_synth_cat_dom_sf
Egra_v1_Chr10.g36220.t1	IPR001563	Peptidase S10, serine carboxypeptidase
Egra_v1_Chr10.g36220.t1	IPR029058	AB_hydrolase
Egra_v1_Chr10.g36220.t1	IPR018202	Ser_caboxypep_ser_AS
Egra_v1_Chr10.g36220.t1	IPR033124	Ser_caboxypep_his_AS
Egra_v1_Chr06.g01600.t1	IPR001563	Peptidase S10, serine carboxypeptidase
Egra_v1_Chr06.g01600.t1	IPR029058	AB_hydrolase
Egra_v1_Chr06.g01600.t1	IPR018202	Ser_caboxypep_ser_AS
Egra_v1_Chr06.g01600.t1	IPR033124	Ser_caboxypep_his_AS
Egra_v1_Chr33.g00650.pb.14986.1.mrna1	IPR007271	Nucleotide-sugar transporter
Egra_v1_Chr36.g11720.t1	IPR007271	Nucleotide-sugar transporter
Egra_v1_Chr10.g57650.pb.5726.1.mrna1	IPR027408	PNPase/RNase_PH_dom_sf
Egra_v1_Chr10.g57650.pb.5726.1.mrna1	IPR001247	Exoribonuclease, phosphorolytic domain 1
Egra_v1_Chr10.g57650.pb.5726.1.mrna1	IPR015847	Exoribonuclease, phosphorolytic domain 2
Egra_v1_Chr10.g57650.pb.5726.1.mrna1	IPR036345	ExoRNase_PH_dom2_sf
Egra_v1_Chr10.g57650.pb.5726.1.mrna1	IPR020568	Ribosomal_S5_D2-typ_fold
Egra_v1_Chr36.g11700.pb.16499.1.mrna1	IPR027408	PNPase/RNase_PH_dom_sf
Egra_v1_Chr36.g11700.pb.16499.1.mrna1	IPR001247	Exoribonuclease, phosphorolytic domain 1
Egra_v1_Chr36.g11700.pb.16499.1.mrna1	IPR015847	Exoribonuclease, phosphorolytic domain 2
Egra_v1_Chr36.g11700.pb.16499.1.mrna1	IPR036345	ExoRNase_PH_dom2_sf
Egra_v1_Chr36.g11700.pb.16499.1.mrna1	IPR020568	Ribosomal_S5_D2-typ_fold
Egra_v1_Chr36.g11180.t1	IPR029058	AB_hydrolase
Egra_v1_Chr36.g11180.t1	IPR005592	Mono-/di-acylglycerol lipase, N-terminal
Egra_v1_Chr36.g11180.t1	IPR002921	Fungal lipase-like domain
Egra_v1_Chr36.g11630.t1	IPR032710	NTF2-like_dom_sf
Egra_v1_Chr36.g11630.t1	IPR018790	Protein of unknown function DUF2358
Egra_v1_Chr33.g01230.pb.14988.1.mrna1	IPR003388	Reticulon
Egra_v1_Chr10.g57390.pb.5718.1.mrna1	IPR003388	Reticulon
Egra_v1_Chr12.g12740.t1	IPR011012	Longin-like_dom_sf
Egra_v1_Chr12.g12740.t1	IPR006722	Trafficking protein particle complex subunit 2
Egra_v1_Chr34.g41290.t1	IPR011990	TPR-like_helical_dom_sf
Egra_v1_Chr34.g41290.t1	IPR002885	Pentatricopeptide repeat
Egra_v1_Chr13.g42060.t1	IPR019954	Ubiquitin_CS
Egra_v1_Chr13.g42060.t1	IPR019956	Ubiquitin_dom
Egra_v1_Chr13.g42060.t1	IPR000626	Ubiquitin domain
Egra_v1_Chr13.g42060.t1	IPR029071	Ubiquitin-like_domsf
Egra_v1_Chr06.g52210.t1	IPR024935	Rubredoxin domain
Egra_v1_Chr06.g52210.t1	IPR024934	Rubredoxin-like_dom
Egra_v1_Chr06.g52210.t1	IPR018527	Rubredoxin_Fe_BS
Egra_v1_Chr09.g46090.t1	IPR036961	Kinesin_motor_dom_sf
Egra_v1_Chr09.g46090.t1	IPR001752	Kinesin motor domain
Egra_v1_Chr09.g46090.t1	IPR027640	Kinesin-like_fam
Egra_v1_Chr09.g46090.t1	IPR027417	P-loop_NTPase
Egra_v1_Chr26.g28000.t4	IPR010420	CASTOR/POLLUX/SYM8 ion channels
Egra_v1_Chr09.g05420.t1	IPR003851	Zinc finger, Dof-type
Egra_v1_Chr36.g11030.t1	IPR029063	SAM-dependent_MTases
Egra_v1_Chr36.g11030.t1	IPR004159	Putative S-adenosyl-L-methionine-dependent methyltransferase
Egra_v1_Chr31.g07420.t1	IPR007053	LRAT-like domain
Egra_v1_Chr34.g42320.t1	IPR040293	WTF1-like
Egra_v1_Chr34.g42320.t1	IPR021099	Plant organelle RNA recognition domain
Egra_v1_Chr11.g38510.t1	IPR029069	HotDog_dom_sf
Egra_v1_Chr11.g38510.t1	IPR006683	Thioesterase domain
Egra_v1_Chr11.g38510.t1	IPR033120	HOTDOG_ACOT
Egra_v1_Chr35.g42910.t1	IPR007482	Protein-tyrosine phosphatase-like, PTPLA
Egra_v1_Chr35.g42920.t1	IPR007482	Protein-tyrosine phosphatase-like, PTPLA
Egra_v1_Chr31.g07470.t1	IPR001461	Aspartic_peptidase_A1
Egra_v1_Chr31.g07470.t1	IPR032799	Xylanase inhibitor, C-terminal
Egra_v1_Chr31.g07470.t1	IPR001969	Aspartic_peptidase_AS
Egra_v1_Chr31.g07470.t1	IPR033121	Peptidase family A1 domain
Egra_v1_Chr31.g07470.t1	IPR032861	Xylanase inhibitor, N-terminal
Egra_v1_Chr31.g07470.t1	IPR021109	Peptidase_aspartic_dom_sf
Egra_v1_Chr31.g07470.t1	IPR033873	CND41-like
Egra_v1_Chr10.g03800.t2	IPR023214	HAD_sf
Egra_v1_Chr10.g03800.t2	IPR036412	HAD-like_sf
Egra_v1_Chr10.g03800.t2	IPR006357	HAD-superfamily hydrolase, subfamily IIA
Egra_v1_Chr10.g03800.t2	IPR006353	HAD-SF_hydro_IIA_CECR5
Egra_v1_Chr31.g08130.t1	IPR040096	Ric1
Egra_v1_Chr31.g08130.t1	IPR009771	Ribosome control protein 1
Egra_v1_Chr31.g08130.t1	IPR015943	WD40/YVTN_repeat-like_dom_sf
Egra_v1_Chr36.g11490.t1	IPR013083	Znf_RING/FYVE/PHD
Egra_v1_Chr36.g11490.t1	IPR001841	Zinc finger, RING-type
Egra_v1_Chr10.g56960.pb.5708.1.mrna1	IPR013083	Znf_RING/FYVE/PHD
Egra_v1_Chr10.g56960.pb.5708.1.mrna1	IPR001841	Zinc finger, RING-type
Egra_v1_Chr04.g06080.t1	IPR036873	Rhodanese-like_dom_sf
Egra_v1_Chr31.g07650.t1	IPR036873	Rhodanese-like_dom_sf
Egra_v1_Chr35.g42880.t1	IPR013657	UAA transporter
Egra_v1_Chr09.g04940.t1	IPR013657	UAA transporter
Egra_v1_Chr03.g60860.pb.2254.1.mrna1	IPR029008	Rab5-interacting protein family
Egra_v1_Chr03.g60860.pb.2254.1.mrna1	IPR010742	Rab5ip
Egra_v1_Chr02.g05440.t5	IPR029008	Rab5-interacting protein family
Egra_v1_Chr02.g05440.t5	IPR010742	Rab5ip
Egra_v1_000379F.g00460.t1	IPR007125	Histone H2A/H2B/H3
Egra_v1_000379F.g00460.t1	IPR000558	Histone_H2B
Egra_v1_000379F.g00460.t1	IPR009072	Histone-fold
Egra_v1_Chr09.g04610.t1	IPR005202	Transcription factor GRAS
Egra_v1_Chr20.g17810.t1	IPR005062	SAC3/GANP/THP3
Egra_v1_Chr20.g17810.t1	IPR000717	Proteasome component (PCI) domain
Egra_v1_Chr33.g44700.pb.15210.1.mrna1	IPR011502	Nucleoporin Nup85-like
Egra_v1_Chr31.g08090.t1	IPR024788	Malectin-like carbohydrate-binding domain
Egra_v1_Chr36.g40900.t1	IPR003851	Zinc finger, Dof-type
Egra_v1_Chr04.g07030.pb.2616.1.mrna1	IPR029063	SAM-dependent_MTases
Egra_v1_Chr04.g07030.pb.2616.1.mrna1	IPR004159	Putative S-adenosyl-L-methionine-dependent methyltransferase
Egra_v1_Chr34.g40750.t1	IPR029063	SAM-dependent_MTases
Egra_v1_Chr34.g40750.t1	IPR004159	Putative S-adenosyl-L-methionine-dependent methyltransferase
Egra_v1_Chr31.g08180.t1	IPR002528	Multi antimicrobial extrusion protein
Egra_v1_000378F.g00910.t1	IPR011016	Zinc finger, RING-CH-type
Egra_v1_000378F.g00910.t1	IPR013083	Znf_RING/FYVE/PHD
Egra_v1_Chr31.g08960.pb.14303.1.mrna1	IPR035920	YhbY-like_sf
Egra_v1_Chr31.g08960.pb.14303.1.mrna1	IPR001890	RNA-binding, CRM domain
Egra_v1_Chr33.g44510.t1	IPR036641	HPT_dom_sf
Egra_v1_Chr33.g44510.t1	IPR008207	Signal transduction histidine kinase, phosphotransfer (Hpt) domain
Egra_v1_Chr25.g06280.pb.12149.1.mrna1	IPR019772	Ferrochelatase_AS
Egra_v1_Chr25.g06280.pb.12149.1.mrna1	IPR001015	Ferrochelatase
Egra_v1_Chr25.g06280.pb.12149.1.mrna1	IPR033659	Ferrochelatase_N
Egra_v1_Chr25.g06280.pb.12149.1.mrna1	IPR033644	Ferrochelatase_C
Egra_v1_000379F.g00380.t1	IPR000086	NUDIX hydrolase domain
Egra_v1_000379F.g00380.t1	IPR015797	NUDIX_hydrolase-like_dom_sf
Egra_v1_Chr13.g02700.pb.6895.1.mrna1	IPR008521	Magnesium transporter NIPA
Egra_v1_Chr09.g04020.t1	IPR001005	SANT/Myb domain
Egra_v1_Chr09.g04020.t1	IPR006447	Myb_dom_plants
Egra_v1_Chr09.g04020.t1	IPR043363	DIVARICATA-like
Egra_v1_Chr09.g04020.t1	IPR009057	Homeobox-like_sf
Egra_v1_Chr09.g04020.t1	IPR017930	Myb_dom
Egra_v1_Chr09.g04020.t1	IPR017884	SANT_dom
Egra_v1_Chr14.g52240.t2	IPR009027	Ribosomal_L9/RNase_H1_N
Egra_v1_Chr14.g52240.t2	IPR036397	RNaseH_sf
Egra_v1_Chr14.g52240.t2	IPR011320	Ribonuclease H1, N-terminal
Egra_v1_Chr14.g52240.t2	IPR012337	RNaseH-like_sf
Egra_v1_Chr14.g52240.t2	IPR002156	Ribonuclease H domain
Egra_v1_Chr14.g52240.t2	IPR037056	RNase_H1_N_sf
Egra_v1_Chr28.g48600.t1	IPR009027	Ribosomal_L9/RNase_H1_N
Egra_v1_Chr28.g48600.t1	IPR036397	RNaseH_sf
Egra_v1_Chr28.g48600.t1	IPR011320	Ribonuclease H1, N-terminal
Egra_v1_Chr28.g48600.t1	IPR012337	RNaseH-like_sf
Egra_v1_Chr28.g48600.t1	IPR002156	Ribonuclease H domain
Egra_v1_Chr28.g48600.t1	IPR037056	RNase_H1_N_sf
Egra_v1_000394F.g00130.t4	IPR026147	Rab3 GTPase-activating protein catalytic subunit
Egra_v1_000379F.g00590.t1	IPR001878	Zinc finger, CCHC-type
Egra_v1_000379F.g00590.t1	IPR036875	Znf_CCHC_sf
Egra_v1_Chr33.g44130.t1	IPR002912	ACT domain
Egra_v1_Chr33.g44130.t1	IPR040217	ACR1-12
Egra_v1_Chr03.g61620.t1	IPR015655	PP2C
Egra_v1_Chr03.g61620.t1	IPR001932	PPM-type phosphatase domain
Egra_v1_Chr03.g61620.t1	IPR036457	PPM-type_dom_sf
Egra_v1_Chr17.g06750.t1	IPR015655	PP2C
Egra_v1_Chr17.g06750.t1	IPR001932	PPM-type phosphatase domain
Egra_v1_Chr17.g06750.t1	IPR036457	PPM-type_dom_sf
Egra_v1_000379F.g00690.t1	IPR005202	Transcription factor GRAS
Egra_v1_Chr35.g43260.t1	IPR005202	Transcription factor GRAS
Egra_v1_Chr03.g60900.t1	IPR005202	Transcription factor GRAS
Egra_v1_Chr03.g61340.t2	IPR001650	Helicase, C-terminal
Egra_v1_Chr03.g61340.t2	IPR011545	DEAD/DEAH box helicase domain
Egra_v1_Chr03.g61340.t2	IPR012961	ATP-dependent RNA helicase Ski2, C-terminal
Egra_v1_Chr03.g61340.t2	IPR027417	P-loop_NTPase
Egra_v1_Chr03.g61340.t2	IPR040801	Ski2_N
Egra_v1_Chr03.g61340.t2	IPR014001	Helicase_ATP-bd
Egra_v1_Chr03.g61340.t2	IPR025696	rRNA-processing arch domain
Egra_v1_Chr03.g61340.t2	IPR016438	Ski2-like
Egra_v1_Chr15.g02300.pb.8111.1.mrna1	IPR039773	BAG_chaperone_regulator
Egra_v1_Chr15.g02300.pb.8111.1.mrna1	IPR000626	Ubiquitin domain
Egra_v1_Chr15.g02300.pb.8111.1.mrna1	IPR036533	BAG_dom_sf
Egra_v1_Chr15.g02300.pb.8111.1.mrna1	IPR003103	BAG domain
Egra_v1_Chr15.g02300.pb.8111.1.mrna1	IPR029071	Ubiquitin-like_domsf
Egra_v1_Chr34.g35610.t1	IPR035991	Casein_kinase_II_beta-like
Egra_v1_Chr34.g35610.t1	IPR000704	Casein kinase II, regulatory subunit
Egra_v1_Chr34.g35610.t1	IPR016149	Casein_kin_II_reg-sub_N
Egra_v1_Chr31.g36780.pb.14423.1.mrna1	IPR035991	Casein_kinase_II_beta-like
Egra_v1_Chr31.g36780.pb.14423.1.mrna1	IPR000704	Casein kinase II, regulatory subunit
Egra_v1_Chr31.g36780.pb.14423.1.mrna1	IPR016149	Casein_kin_II_reg-sub_N
Egra_v1_Chr10.g55930.pb.5690.2.mrna1	IPR035991	Casein_kinase_II_beta-like
Egra_v1_Chr10.g55930.pb.5690.2.mrna1	IPR000704	Casein kinase II, regulatory subunit
Egra_v1_Chr10.g55930.pb.5690.2.mrna1	IPR016149	Casein_kin_II_reg-sub_N
Egra_v1_Chr36.g09510.t1	IPR035991	Casein_kinase_II_beta-like
Egra_v1_Chr36.g09510.t1	IPR000704	Casein kinase II, regulatory subunit
Egra_v1_Chr36.g09510.t1	IPR016149	Casein_kin_II_reg-sub_N
Egra_v1_Chr35.g43420.pb.16293.2.mrna1	IPR006186	Ser/Thr-sp_prot-phosphatase
Egra_v1_Chr35.g43420.pb.16293.2.mrna1	IPR031675	Serine-threonine protein phosphatase, N-terminal
Egra_v1_Chr35.g43420.pb.16293.2.mrna1	IPR004843	Calcineurin-like phosphoesterase domain, ApaH type
Egra_v1_Chr35.g43420.pb.16293.2.mrna1	IPR029052	Metallo-depent_PP-like
Egra_v1_Chr02.g04650.pb.1338.1.mrna1	IPR006186	Ser/Thr-sp_prot-phosphatase
Egra_v1_Chr02.g04650.pb.1338.1.mrna1	IPR031675	Serine-threonine protein phosphatase, N-terminal
Egra_v1_Chr02.g04650.pb.1338.1.mrna1	IPR004843	Calcineurin-like phosphoesterase domain, ApaH type
Egra_v1_Chr02.g04650.pb.1338.1.mrna1	IPR029052	Metallo-depent_PP-like
Egra_v1_Chr03.g61190.pb.2264.1.mrna1	IPR006186	Ser/Thr-sp_prot-phosphatase
Egra_v1_Chr03.g61190.pb.2264.1.mrna1	IPR031675	Serine-threonine protein phosphatase, N-terminal
Egra_v1_Chr03.g61190.pb.2264.1.mrna1	IPR004843	Calcineurin-like phosphoesterase domain, ApaH type
Egra_v1_Chr03.g61190.pb.2264.1.mrna1	IPR029052	Metallo-depent_PP-like
Egra_v1_Chr17.g07120.pb.9100.1.mrna1	IPR006186	Ser/Thr-sp_prot-phosphatase
Egra_v1_Chr17.g07120.pb.9100.1.mrna1	IPR031675	Serine-threonine protein phosphatase, N-terminal
Egra_v1_Chr17.g07120.pb.9100.1.mrna1	IPR004843	Calcineurin-like phosphoesterase domain, ApaH type
Egra_v1_Chr17.g07120.pb.9100.1.mrna1	IPR029052	Metallo-depent_PP-like
Egra_v1_Chr09.g04050.t1	IPR000811	Glycosyl transferase, family 35
Egra_v1_Chr09.g04050.t1	IPR011833	Glycg_phsphrylas
Egra_v1_Chr09.g04050.t1	IPR035090	Pyridoxal_P_attach_site
Egra_v1_Chr34.g37400.pb.15577.1.mrna1	IPR020850	GED_dom
Egra_v1_Chr34.g37400.pb.15577.1.mrna1	IPR030381	G_DYNAMIN_dom
Egra_v1_Chr34.g37400.pb.15577.1.mrna1	IPR019762	Dynamin_GTPase_CS
Egra_v1_Chr34.g37400.pb.15577.1.mrna1	IPR000375	Dynamin central domain
Egra_v1_Chr34.g37400.pb.15577.1.mrna1	IPR027417	P-loop_NTPase
Egra_v1_Chr34.g37400.pb.15577.1.mrna1	IPR022812	Dynamin superfamily
Egra_v1_Chr34.g37400.pb.15577.1.mrna1	IPR003130	Dynamin GTPase effector
Egra_v1_Chr34.g37400.pb.15577.1.mrna1	IPR001401	Dynamin_GTPase
Egra_v1_Chr04.g10700.pb.2657.1.mrna1	IPR020850	GED_dom
Egra_v1_Chr04.g10700.pb.2657.1.mrna1	IPR030381	G_DYNAMIN_dom
Egra_v1_Chr04.g10700.pb.2657.1.mrna1	IPR019762	Dynamin_GTPase_CS
Egra_v1_Chr04.g10700.pb.2657.1.mrna1	IPR000375	Dynamin central domain
Egra_v1_Chr04.g10700.pb.2657.1.mrna1	IPR027417	P-loop_NTPase
Egra_v1_Chr04.g10700.pb.2657.1.mrna1	IPR022812	Dynamin superfamily
Egra_v1_Chr04.g10700.pb.2657.1.mrna1	IPR003130	Dynamin GTPase effector
Egra_v1_Chr04.g10700.pb.2657.1.mrna1	IPR001401	Dynamin_GTPase
Egra_v1_Chr31.g12480.pb.14357.1.mrna1	IPR033180	Metacaspase_type_1_plant
Egra_v1_Chr31.g12480.pb.14357.1.mrna1	IPR005735	Zinc finger, LSD1-type
Egra_v1_Chr03.g61570.t3	IPR013083	Znf_RING/FYVE/PHD
Egra_v1_Chr03.g61570.t3	IPR001841	Zinc finger, RING-type
Egra_v1_Chr03.g61570.t3	IPR032008	Domain of unknown function DUF4792
Egra_v1_Chr03.g61570.t3	IPR032010	Domain of unknown function DUF4793
Egra_v1_Chr03.g61670.t1	IPR017441	Protein_kinase_ATP_BS
Egra_v1_Chr03.g61670.t1	IPR000719	Protein kinase domain
Egra_v1_Chr03.g61670.t1	IPR008271	Ser/Thr_kinase_AS
Egra_v1_Chr03.g61670.t1	IPR011009	Kinase-like_dom_sf
Egra_v1_Chr17.g06740.t1	IPR017441	Protein_kinase_ATP_BS
Egra_v1_Chr17.g06740.t1	IPR000719	Protein kinase domain
Egra_v1_Chr17.g06740.t1	IPR008271	Ser/Thr_kinase_AS
Egra_v1_Chr17.g06740.t1	IPR011009	Kinase-like_dom_sf
Egra_v1_Chr04.g11270.t1	IPR012674	Calycin
Egra_v1_Chr12.g07380.t1	IPR011990	TPR-like_helical_dom_sf
Egra_v1_Chr12.g07380.t1	IPR002885	Pentatricopeptide repeat
Egra_v1_Chr34.g37320.t1	IPR011990	TPR-like_helical_dom_sf
Egra_v1_Chr34.g37320.t1	IPR002885	Pentatricopeptide repeat
Egra_v1_Chr09.g03930.t1	IPR013210	Leucine-rich repeat-containing N-terminal, plant-type
Egra_v1_Chr09.g03930.t1	IPR032675	LRR_dom_sf
Egra_v1_Chr09.g03930.t1	IPR011009	Kinase-like_dom_sf
Egra_v1_Chr09.g03930.t1	IPR003591	Leu-rich_rpt_typical-subtyp
Egra_v1_Chr09.g03930.t1	IPR001611	Leucine-rich repeat
Egra_v1_Chr09.g03930.t1	IPR017441	Protein_kinase_ATP_BS
Egra_v1_Chr09.g03930.t1	IPR008271	Ser/Thr_kinase_AS
Egra_v1_Chr09.g03930.t1	IPR000719	Protein kinase domain
Egra_v1_Chr04.g10140.t1	IPR004087	KH_dom
Egra_v1_Chr04.g10140.t1	IPR004088	K Homology domain, type 1
Egra_v1_Chr04.g10140.t1	IPR036612	KH_dom_type_1_sf
Egra_v1_000394F.g00310.t1	IPR013785	Aldolase_TIM
Egra_v1_000394F.g00310.t1	IPR001852	PdxS/SNZ
Egra_v1_000394F.g00310.t1	IPR011060	RibuloseP-bd_barrel
Egra_v1_000394F.g00310.t1	IPR033755	PdxS/SNZ N-terminal domain
Egra_v1_Chr09.g03730.t1	IPR013246	SAGA complex, Sgf11 subunit
Egra_v1_Chr33.g00100.t1	IPR006204	GHMP kinase N-terminal domain
Egra_v1_Chr33.g00100.t1	IPR036554	GHMP_kinase_C_sf
Egra_v1_Chr33.g00100.t1	IPR012887	L-fucokinase
Egra_v1_Chr33.g00100.t1	IPR001174	Galkinase
Egra_v1_Chr33.g00100.t1	IPR020568	Ribosomal_S5_D2-typ_fold
Egra_v1_Chr33.g45880.pb.15265.2.mrna1	IPR036855	Znf_CCCH_sf
Egra_v1_Chr33.g45880.pb.15265.2.mrna1	IPR035979	RBD_domain_sf
Egra_v1_Chr33.g45880.pb.15265.2.mrna1	IPR000571	Zinc finger, CCCH-type
Egra_v1_Chr33.g45880.pb.15265.2.mrna1	IPR034365	AtC3H46-like_RRM
Egra_v1_Chr33.g45880.pb.15265.2.mrna1	IPR012677	Nucleotide-bd_a/b_plait_sf
Egra_v1_Chr33.g45880.pb.15265.2.mrna1	IPR000504	RNA recognition motif domain
Egra_v1_Chr10.g01440.pb.5355.2.mrna1	IPR036855	Znf_CCCH_sf
Egra_v1_Chr10.g01440.pb.5355.2.mrna1	IPR035979	RBD_domain_sf
Egra_v1_Chr10.g01440.pb.5355.2.mrna1	IPR000571	Zinc finger, CCCH-type
Egra_v1_Chr10.g01440.pb.5355.2.mrna1	IPR034365	AtC3H46-like_RRM
Egra_v1_Chr10.g01440.pb.5355.2.mrna1	IPR012677	Nucleotide-bd_a/b_plait_sf
Egra_v1_Chr10.g01440.pb.5355.2.mrna1	IPR000504	RNA recognition motif domain
Egra_v1_Chr10.g44450.pb.5645.2.mrna1	IPR036855	Znf_CCCH_sf
Egra_v1_Chr10.g44450.pb.5645.2.mrna1	IPR035979	RBD_domain_sf
Egra_v1_Chr10.g44450.pb.5645.2.mrna1	IPR000571	Zinc finger, CCCH-type
Egra_v1_Chr10.g44450.pb.5645.2.mrna1	IPR034365	AtC3H46-like_RRM
Egra_v1_Chr10.g44450.pb.5645.2.mrna1	IPR012677	Nucleotide-bd_a/b_plait_sf
Egra_v1_Chr10.g44450.pb.5645.2.mrna1	IPR000504	RNA recognition motif domain
Egra_v1_Chr36.g42420.t1	IPR036855	Znf_CCCH_sf
Egra_v1_Chr36.g42420.t1	IPR035979	RBD_domain_sf
Egra_v1_Chr36.g42420.t1	IPR000571	Zinc finger, CCCH-type
Egra_v1_Chr36.g42420.t1	IPR034365	AtC3H46-like_RRM
Egra_v1_Chr36.g42420.t1	IPR012677	Nucleotide-bd_a/b_plait_sf
Egra_v1_Chr36.g42420.t1	IPR000504	RNA recognition motif domain
Egra_v1_Chr33.g31800.pb.15085.1.mrna1	IPR036855	Znf_CCCH_sf
Egra_v1_Chr33.g31800.pb.15085.1.mrna1	IPR035979	RBD_domain_sf
Egra_v1_Chr33.g31800.pb.15085.1.mrna1	IPR000571	Zinc finger, CCCH-type
Egra_v1_Chr33.g31800.pb.15085.1.mrna1	IPR034365	AtC3H46-like_RRM
Egra_v1_Chr33.g31800.pb.15085.1.mrna1	IPR012677	Nucleotide-bd_a/b_plait_sf
Egra_v1_Chr33.g31800.pb.15085.1.mrna1	IPR000504	RNA recognition motif domain
Egra_v1_Chr23.g00610.t1	IPR013149	Alcohol dehydrogenase, C-terminal
Egra_v1_Chr23.g00610.t1	IPR020843	PKS_ER
Egra_v1_Chr23.g00610.t1	IPR041694	ADH_N_2
Egra_v1_Chr23.g00610.t1	IPR036291	NAD(P)-bd_dom_sf
Egra_v1_Chr23.g00610.t1	IPR011032	GroES-like_sf
Egra_v1_Chr29.g01130.pb.13490.1.mrna1	IPR029026	tRNA_m1G_MTases_N
Egra_v1_Chr29.g01130.pb.13490.1.mrna1	IPR005304	Ribosomal biogenesis, methyltransferase, EMG1/NEP1
Egra_v1_Chr29.g01130.pb.13490.1.mrna1	IPR029028	Alpha/beta_knot_MTases
Egra_v1_Chr33.g45650.pb.15255.3.mrna1	IPR004853	Sugar phosphate transporter domain
Egra_v1_Chr33.g00480.t1	IPR029071	Ubiquitin-like_domsf
Egra_v1_Chr33.g00480.t1	IPR000626	Ubiquitin domain
Egra_v1_Chr33.g00480.t1	IPR011009	Kinase-like_dom_sf
Egra_v1_Chr33.g00480.t1	IPR000403	Phosphatidylinositol 3-/4-kinase, catalytic domain
Egra_v1_Chr33.g00480.t1	IPR019956	Ubiquitin_dom
Egra_v1_Chr36.g11780.t1	IPR029071	Ubiquitin-like_domsf
Egra_v1_Chr36.g11780.t1	IPR000626	Ubiquitin domain
Egra_v1_Chr36.g11780.t1	IPR011009	Kinase-like_dom_sf
Egra_v1_Chr36.g11780.t1	IPR000403	Phosphatidylinositol 3-/4-kinase, catalytic domain
Egra_v1_Chr36.g11780.t1	IPR019956	Ubiquitin_dom
Egra_v1_Chr33.g38360.t1	IPR000719	Protein kinase domain
Egra_v1_Chr33.g38360.t1	IPR038408	GNK2_sf
Egra_v1_Chr33.g38360.t1	IPR001245	Serine-threonine/tyrosine-protein kinase, catalytic domain
Egra_v1_Chr33.g38360.t1	IPR017441	Protein_kinase_ATP_BS
Egra_v1_Chr33.g38360.t1	IPR002902	Gnk2-homologous domain
Egra_v1_Chr33.g38360.t1	IPR008271	Ser/Thr_kinase_AS
Egra_v1_Chr33.g38360.t1	IPR011009	Kinase-like_dom_sf
Egra_v1_Chr33.g31500.t1	IPR000719	Protein kinase domain
Egra_v1_Chr33.g31500.t1	IPR038408	GNK2_sf
Egra_v1_Chr33.g31500.t1	IPR001245	Serine-threonine/tyrosine-protein kinase, catalytic domain
Egra_v1_Chr33.g31500.t1	IPR017441	Protein_kinase_ATP_BS
Egra_v1_Chr33.g31500.t1	IPR002902	Gnk2-homologous domain
Egra_v1_Chr33.g31500.t1	IPR008271	Ser/Thr_kinase_AS
Egra_v1_Chr33.g31500.t1	IPR011009	Kinase-like_dom_sf
Egra_v1_Chr31.g12600.t1	IPR011990	TPR-like_helical_dom_sf
Egra_v1_Chr31.g12600.t1	IPR011009	Kinase-like_dom_sf
Egra_v1_Chr31.g12600.t1	IPR000719	Protein kinase domain
Egra_v1_Chr31.g12600.t1	IPR001245	Serine-threonine/tyrosine-protein kinase, catalytic domain
Egra_v1_Chr04.g12010.pb.2675.1.mrna1	IPR011990	TPR-like_helical_dom_sf
Egra_v1_Chr04.g12010.pb.2675.1.mrna1	IPR011009	Kinase-like_dom_sf
Egra_v1_Chr04.g12010.pb.2675.1.mrna1	IPR000719	Protein kinase domain
Egra_v1_Chr04.g12010.pb.2675.1.mrna1	IPR001245	Serine-threonine/tyrosine-protein kinase, catalytic domain
Egra_v1_Chr04.g06530.pb.2608.1.mrna1	IPR027057	CAXX_Prtase_1
Egra_v1_Chr04.g06530.pb.2608.1.mrna1	IPR032456	CAAX prenyl protease 1, N-terminal
Egra_v1_Chr04.g06530.pb.2608.1.mrna1	IPR001915	Peptidase M48
Egra_v1_Chr31.g08080.pb.14276.1.mrna1	IPR027057	CAXX_Prtase_1
Egra_v1_Chr31.g08080.pb.14276.1.mrna1	IPR032456	CAAX prenyl protease 1, N-terminal
Egra_v1_Chr31.g08080.pb.14276.1.mrna1	IPR001915	Peptidase M48
Egra_v1_Chr31.g11870.t1	IPR039133	RNF25
Egra_v1_Chr31.g11870.t1	IPR016135	UBQ-conjugating_enzyme/RWD
Egra_v1_Chr31.g11870.t1	IPR013083	Znf_RING/FYVE/PHD
Egra_v1_Chr31.g11870.t1	IPR006575	RWD domain
Egra_v1_Chr31.g11870.t1	IPR001841	Zinc finger, RING-type
Egra_v1_Chr31.g09890.pb.14329.1.mrna1	IPR029045	ClpP/crotonase-like_dom_sf
Egra_v1_Chr31.g09890.pb.14329.1.mrna1	IPR032259	Enoyl-CoA hydratase/isomerase, HIBYL-CoA-H type
Egra_v1_Chr31.g09830.t1	IPR002048	EF-hand domain
Egra_v1_Chr31.g09830.t1	IPR011992	EF-hand-dom_pair
Egra_v1_Chr31.g09830.t1	IPR018247	EF_Hand_1_Ca_BS
Egra_v1_Chr10.g58050.t1	IPR009057	Homeobox-like_sf
Egra_v1_Chr10.g58050.t1	IPR017930	Myb_dom
Egra_v1_Chr10.g58050.t1	IPR001005	SANT/Myb domain
Egra_v1_Chr33.g03360.t1	IPR009057	Homeobox-like_sf
Egra_v1_Chr33.g03360.t1	IPR017930	Myb_dom
Egra_v1_Chr33.g03360.t1	IPR001005	SANT/Myb domain
Egra_v1_Chr22.g53150.pb.11401.1.mrna1	IPR039605	AHL
Egra_v1_Chr22.g53150.pb.11401.1.mrna1	IPR005175	PPC domain
Egra_v1_Chr32.g03000.pb.14652.1.mrna1	IPR039605	AHL
Egra_v1_Chr32.g03000.pb.14652.1.mrna1	IPR005175	PPC domain
Egra_v1_Chr32.g02670.pb.14646.4.mrna1	IPR025886	Phloem protein 2-like
Egra_v1_Chr32.g02670.pb.14646.4.mrna1	IPR001810	F-box domain
Egra_v1_Chr32.g02670.pb.14646.4.mrna1	IPR036047	F-box-like_dom_sf
Egra_v1_Chr29.g03770.t1	IPR039312	ZPR
Egra_v1_Chr13.g09790.t1	IPR036628	Clp_N_dom_sf
Egra_v1_Chr13.g09790.t1	IPR004176	Clp, N-terminal
Egra_v1_Chr10.g14870.t1	IPR013785	Aldolase_TIM
Egra_v1_Chr10.g14870.t1	IPR030020	HL_mitochondrial
Egra_v1_Chr10.g14870.t1	IPR000891	Pyruvate carboxyltransferase
Egra_v1_Chr10.g14870.t1	IPR043594	HMGL
Egra_v1_Chr13.g08930.pb.7108.2.mrna1	IPR007502	Helicase-associated domain
Egra_v1_Chr13.g08930.pb.7108.2.mrna1	IPR002464	DNA/RNA_helicase_DEAH_CS
Egra_v1_Chr13.g08930.pb.7108.2.mrna1	IPR011709	Domain of unknown function DUF1605
Egra_v1_Chr13.g08930.pb.7108.2.mrna1	IPR011545	DEAD/DEAH box helicase domain
Egra_v1_Chr13.g08930.pb.7108.2.mrna1	IPR001650	Helicase, C-terminal
Egra_v1_Chr13.g08930.pb.7108.2.mrna1	IPR027417	P-loop_NTPase
Egra_v1_Chr13.g08930.pb.7108.2.mrna1	IPR014001	Helicase_ATP-bd
Egra_v1_Chr36.g16620.t1	IPR008271	Ser/Thr_kinase_AS
Egra_v1_Chr36.g16620.t1	IPR017441	Protein_kinase_ATP_BS
Egra_v1_Chr36.g16620.t1	IPR001245	Serine-threonine/tyrosine-protein kinase, catalytic domain
Egra_v1_Chr36.g16620.t1	IPR000719	Protein kinase domain
Egra_v1_Chr36.g16620.t1	IPR011009	Kinase-like_dom_sf
Egra_v1_Chr24.g00320.t1	IPR011707	Multicopper oxidase, type 3
Egra_v1_Chr24.g00320.t1	IPR001117	Multicopper oxidase, type 1
Egra_v1_Chr24.g00320.t1	IPR011706	Multicopper oxidase, type 2
Egra_v1_Chr24.g00320.t1	IPR008972	Cupredoxin
Egra_v1_Chr13.g08920.t1	IPR011707	Multicopper oxidase, type 3
Egra_v1_Chr13.g08920.t1	IPR001117	Multicopper oxidase, type 1
Egra_v1_Chr13.g08920.t1	IPR011706	Multicopper oxidase, type 2
Egra_v1_Chr13.g08920.t1	IPR008972	Cupredoxin
Egra_v1_Chr29.g03510.pb.13553.1.mrna1	IPR007275	YTH domain
Egra_v1_Chr22.g08680.t1	IPR004853	Sugar phosphate transporter domain
Egra_v1_Chr13.g10020.t1	IPR004853	Sugar phosphate transporter domain
Egra_v1_Chr10.g13620.t1	IPR011990	TPR-like_helical_dom_sf
Egra_v1_Chr10.g13620.t1	IPR002885	Pentatricopeptide repeat
Egra_v1_Chr32.g04130.t1	IPR003676	Small auxin-up RNA
Egra_v1_Chr13.g08910.pb.7106.1.mrna1	IPR013148	Glycosyl hydrolase family 32, N-terminal
Egra_v1_Chr13.g08910.pb.7106.1.mrna1	IPR013189	Glycosyl hydrolase family 32, C-terminal
Egra_v1_Chr13.g08910.pb.7106.1.mrna1	IPR013320	ConA-like_dom_sf
Egra_v1_Chr13.g08910.pb.7106.1.mrna1	IPR001362	Glyco_hydro_32
Egra_v1_Chr13.g08910.pb.7106.1.mrna1	IPR021792	Beta-fructofuranosidase
Egra_v1_Chr13.g08910.pb.7106.1.mrna1	IPR023296	Glyco_hydro_beta-prop_sf
Egra_v1_Chr22.g07420.t1	IPR013148	Glycosyl hydrolase family 32, N-terminal
Egra_v1_Chr22.g07420.t1	IPR013189	Glycosyl hydrolase family 32, C-terminal
Egra_v1_Chr22.g07420.t1	IPR013320	ConA-like_dom_sf
Egra_v1_Chr22.g07420.t1	IPR001362	Glyco_hydro_32
Egra_v1_Chr22.g07420.t1	IPR021792	Beta-fructofuranosidase
Egra_v1_Chr22.g07420.t1	IPR023296	Glyco_hydro_beta-prop_sf
Egra_v1_000379F.g00720.t1	IPR007318	Phospholipid methyltransferase
Egra_v1_Chr29.g03200.pb.13545.1.mrna1	IPR000719	Protein kinase domain
Egra_v1_Chr29.g03200.pb.13545.1.mrna1	IPR011990	TPR-like_helical_dom_sf
Egra_v1_Chr29.g03200.pb.13545.1.mrna1	IPR001245	Serine-threonine/tyrosine-protein kinase, catalytic domain
Egra_v1_Chr29.g03200.pb.13545.1.mrna1	IPR011009	Kinase-like_dom_sf
Egra_v1_Chr32.g03010.pb.14653.1.mrna1	IPR000719	Protein kinase domain
Egra_v1_Chr32.g03010.pb.14653.1.mrna1	IPR011990	TPR-like_helical_dom_sf
Egra_v1_Chr32.g03010.pb.14653.1.mrna1	IPR001245	Serine-threonine/tyrosine-protein kinase, catalytic domain
Egra_v1_Chr32.g03010.pb.14653.1.mrna1	IPR011009	Kinase-like_dom_sf
Egra_v1_Chr35.g43310.t1	IPR009057	Homeobox-like_sf
Egra_v1_Chr35.g43310.t1	IPR001005	SANT/Myb domain
Egra_v1_Chr35.g43310.t1	IPR017930	Myb_dom
Egra_v1_Chr35.g43310.t1	IPR006447	Myb_dom_plants
Egra_v1_Chr09.g04540.t1	IPR009057	Homeobox-like_sf
Egra_v1_Chr09.g04540.t1	IPR001005	SANT/Myb domain
Egra_v1_Chr09.g04540.t1	IPR017930	Myb_dom
Egra_v1_Chr09.g04540.t1	IPR006447	Myb_dom_plants
Egra_v1_Chr13.g08880.t1	IPR016140	Bifunctional inhibitor/plant lipid transfer protein/seed storage helical domain
Egra_v1_Chr13.g08880.t1	IPR027923	Hydrophobic seed protein domain
Egra_v1_Chr13.g08880.t1	IPR036312	Bifun_inhib/LTP/seed_sf
Egra_v1_Chr27.g48610.pb.13074.2.mrna1	IPR010089	Flavoprotein_WrbA-like
Egra_v1_Chr27.g48610.pb.13074.2.mrna1	IPR029039	Flavoprotein-like_sf
Egra_v1_Chr27.g48610.pb.13074.2.mrna1	IPR005025	NADPH-dependent FMN reductase-like
Egra_v1_Chr27.g48610.pb.13074.2.mrna1	IPR008254	Flavodoxin/nitric oxide synthase
Egra_v1_Chr25.g05850.pb.12129.1.mrna1	IPR000008	C2 domain
Egra_v1_Chr25.g05850.pb.12129.1.mrna1	IPR011402	PLipase_D_pln
Egra_v1_Chr25.g05850.pb.12129.1.mrna1	IPR035892	C2_domain_sf
Egra_v1_Chr25.g05850.pb.12129.1.mrna1	IPR024632	Phospholipase D, C-terminal
Egra_v1_Chr25.g05850.pb.12129.1.mrna1	IPR015679	PLipase_D_fam
Egra_v1_Chr25.g05850.pb.12129.1.mrna1	IPR001736	Phospholipase D/Transphosphatidylase
Egra_v1_000394F.g00320.t1	IPR017907	Znf_RING_CS
Egra_v1_000394F.g00320.t1	IPR013083	Znf_RING/FYVE/PHD
Egra_v1_000394F.g00320.t1	IPR001841	Zinc finger, RING-type
Egra_v1_Chr32.g04760.t1	IPR005202	Transcription factor GRAS
Egra_v1_Chr29.g04330.t1	IPR005202	Transcription factor GRAS
Egra_v1_Chr20.g52990.t1	IPR005202	Transcription factor GRAS
Egra_v1_Chr18.g03260.pb.9529.2.mrna1	IPR002524	Cation efflux protein
Egra_v1_Chr18.g03260.pb.9529.2.mrna1	IPR027469	Cation_efflux_TMD_sf
Egra_v1_000394F.g00270.pb.309.1.mrna1	IPR004545	PA2G4
Egra_v1_000394F.g00270.pb.309.1.mrna1	IPR001714	Pept_M24_MAP
Egra_v1_000394F.g00270.pb.309.1.mrna1	IPR036390	WH_DNA-bd_sf
Egra_v1_000394F.g00270.pb.309.1.mrna1	IPR000994	Peptidase M24
Egra_v1_000394F.g00270.pb.309.1.mrna1	IPR036388	WH-like_DNA-bd_sf
Egra_v1_000394F.g00270.pb.309.1.mrna1	IPR036005	Creatinase/aminopeptidase-like
Egra_v1_Chr35.g43770.t1	IPR004545	PA2G4
Egra_v1_Chr35.g43770.t1	IPR001714	Pept_M24_MAP
Egra_v1_Chr35.g43770.t1	IPR036390	WH_DNA-bd_sf
Egra_v1_Chr35.g43770.t1	IPR000994	Peptidase M24
Egra_v1_Chr35.g43770.t1	IPR036388	WH-like_DNA-bd_sf
Egra_v1_Chr35.g43770.t1	IPR036005	Creatinase/aminopeptidase-like
Egra_v1_Chr09.g03820.pb.4763.1.mrna1	IPR004545	PA2G4
Egra_v1_Chr09.g03820.pb.4763.1.mrna1	IPR001714	Pept_M24_MAP
Egra_v1_Chr09.g03820.pb.4763.1.mrna1	IPR036390	WH_DNA-bd_sf
Egra_v1_Chr09.g03820.pb.4763.1.mrna1	IPR000994	Peptidase M24
Egra_v1_Chr09.g03820.pb.4763.1.mrna1	IPR036388	WH-like_DNA-bd_sf
Egra_v1_Chr09.g03820.pb.4763.1.mrna1	IPR036005	Creatinase/aminopeptidase-like
Egra_v1_000378F.g00760.pb.269.1.mrna1	IPR004545	PA2G4
Egra_v1_000378F.g00760.pb.269.1.mrna1	IPR001714	Pept_M24_MAP
Egra_v1_000378F.g00760.pb.269.1.mrna1	IPR036390	WH_DNA-bd_sf
Egra_v1_000378F.g00760.pb.269.1.mrna1	IPR000994	Peptidase M24
Egra_v1_000378F.g00760.pb.269.1.mrna1	IPR036388	WH-like_DNA-bd_sf
Egra_v1_000378F.g00760.pb.269.1.mrna1	IPR036005	Creatinase/aminopeptidase-like
Egra_v1_Chr13.g08780.t1	IPR036273	CRAL/TRIO_N_dom_sf
Egra_v1_Chr13.g08780.t1	IPR011074	CRAL/TRIO, N-terminal domain
Egra_v1_Chr13.g08780.t1	IPR036865	CRAL-TRIO_dom_sf
Egra_v1_Chr13.g08780.t1	IPR001251	CRAL-TRIO lipid binding domain
Egra_v1_Chr18.g03340.t1	IPR036236	Znf_C2H2_sf
Egra_v1_Chr18.g03340.t1	IPR013087	Zinc finger C2H2-type
Egra_v1_Chr13.g08860.t1	IPR006153	Cation/H+ exchanger
Egra_v1_Chr13.g08860.t1	IPR038770	Na+/solute_symporter_sf
Egra_v1_Chr34.g42970.pb.15653.1.mrna1	IPR012340	NA-bd_OB-fold
Egra_v1_Chr34.g42970.pb.15653.1.mrna1	IPR005570	RNA polymerase, Rpb8
Egra_v1_Chr29.g04340.t1	IPR002068	Alpha crystallin/Hsp20 domain
Egra_v1_Chr29.g04340.t1	IPR008978	HSP20-like_chaperone
Egra_v1_Chr05.g59540.t1	IPR005804	Fatty acid desaturase domain
Egra_v1_Chr05.g59540.t1	IPR021863	Fatty acid desaturase, N-terminal
Egra_v1_Chr05.g59530.t1	IPR005804	Fatty acid desaturase domain
Egra_v1_Chr05.g59530.t1	IPR021863	Fatty acid desaturase, N-terminal
Egra_v1_Chr24.g00640.t1	IPR011990	TPR-like_helical_dom_sf
Egra_v1_Chr24.g00640.t1	IPR002885	Pentatricopeptide repeat
Egra_v1_Chr31.g36830.pb.14424.1.mrna1	IPR013717	PIG-P
Egra_v1_Chr34.g37380.t1	IPR013717	PIG-P
Egra_v1_Chr31.g36840.t1	IPR013717	PIG-P
Egra_v1_Chr05.g54190.pb.3267.1.mrna1	IPR032675	LRR_dom_sf
Egra_v1_Chr05.g54190.pb.3267.1.mrna1	IPR001611	Leucine-rich repeat
Egra_v1_Chr05.g54190.pb.3267.1.mrna1	IPR013210	Leucine-rich repeat-containing N-terminal, plant-type
Egra_v1_Chr05.g54190.pb.3267.1.mrna1	IPR001245	Serine-threonine/tyrosine-protein kinase, catalytic domain
Egra_v1_Chr05.g54190.pb.3267.1.mrna1	IPR011009	Kinase-like_dom_sf
Egra_v1_Chr05.g54190.pb.3267.1.mrna1	IPR000719	Protein kinase domain
Egra_v1_Chr14.g06250.t1	IPR010471	Protein of unknown function DUF1068
Egra_v1_Chr20.g10270.t1	IPR010471	Protein of unknown function DUF1068
Egra_v1_Chr18.g27990.t1	IPR018451	NAF/FISL_domain
Egra_v1_Chr18.g27990.t1	IPR011009	Kinase-like_dom_sf
Egra_v1_Chr18.g27990.t1	IPR004041	NAF domain
Egra_v1_Chr18.g27990.t1	IPR000719	Protein kinase domain
Egra_v1_Chr18.g27990.t1	IPR008271	Ser/Thr_kinase_AS
Egra_v1_Chr18.g27990.t1	IPR017441	Protein_kinase_ATP_BS
Egra_v1_Chr31.g10940.t1	IPR009057	Homeobox-like_sf
Egra_v1_Chr31.g10940.t1	IPR001356	Homeobox domain
Egra_v1_Chr31.g10940.t1	IPR006712	HD-ZIP protein, N-terminal
Egra_v1_Chr31.g10940.t1	IPR017970	Homeobox_CS
Egra_v1_Chr31.g10940.t1	IPR003106	Leucine zipper, homeobox-associated
Egra_v1_Chr04.g10160.t1	IPR009057	Homeobox-like_sf
Egra_v1_Chr04.g10160.t1	IPR001356	Homeobox domain
Egra_v1_Chr04.g10160.t1	IPR006712	HD-ZIP protein, N-terminal
Egra_v1_Chr04.g10160.t1	IPR017970	Homeobox_CS
Egra_v1_Chr04.g10160.t1	IPR003106	Leucine zipper, homeobox-associated
Egra_v1_Chr34.g37200.t1	IPR009057	Homeobox-like_sf
Egra_v1_Chr34.g37200.t1	IPR001356	Homeobox domain
Egra_v1_Chr34.g37200.t1	IPR006712	HD-ZIP protein, N-terminal
Egra_v1_Chr34.g37200.t1	IPR017970	Homeobox_CS
Egra_v1_Chr34.g37200.t1	IPR003106	Leucine zipper, homeobox-associated
Egra_v1_Chr22.g01090.t1	IPR000722	RNA polymerase, alpha subunit
Egra_v1_Chr22.g01090.t1	IPR007081	RNA polymerase Rpb1, domain 5
Egra_v1_Chr22.g01090.t1	IPR038120	Rpb1_funnel_sf
Egra_v1_Chr22.g01090.t1	IPR015699	DNA-dir_RNA_pol1_lsu
Egra_v1_Chr22.g01090.t1	IPR006592	RNA_pol_N
Egra_v1_Chr22.g01090.t1	IPR007080	RNA polymerase Rpb1, domain 1
Egra_v1_Chr22.g01090.t1	IPR007083	RNA polymerase Rpb1, domain 4
Egra_v1_Chr22.g01090.t1	IPR042102	RNA_pol_Rpb1_3_sf
Egra_v1_Chr22.g01090.t1	IPR007066	RNA polymerase Rpb1, domain 3
Egra_v1_Chr22.g53200.t1	IPR000722	RNA polymerase, alpha subunit
Egra_v1_Chr22.g53200.t1	IPR007081	RNA polymerase Rpb1, domain 5
Egra_v1_Chr22.g53200.t1	IPR038120	Rpb1_funnel_sf
Egra_v1_Chr22.g53200.t1	IPR015699	DNA-dir_RNA_pol1_lsu
Egra_v1_Chr22.g53200.t1	IPR006592	RNA_pol_N
Egra_v1_Chr22.g53200.t1	IPR007080	RNA polymerase Rpb1, domain 1
Egra_v1_Chr22.g53200.t1	IPR007083	RNA polymerase Rpb1, domain 4
Egra_v1_Chr22.g53200.t1	IPR042102	RNA_pol_Rpb1_3_sf
Egra_v1_Chr22.g53200.t1	IPR007066	RNA polymerase Rpb1, domain 3
Egra_v1_Chr18.g50360.pb.9695.1.mrna1	IPR001733	Peptidase_S26B
Egra_v1_Chr18.g50360.pb.9695.1.mrna1	IPR015927	Peptidase S24/S26A/S26B/S26C
Egra_v1_Chr18.g50360.pb.9695.1.mrna1	IPR036286	LexA/Signal_pep-like_sf
Egra_v1_Chr21.g47620.pb.10729.1.mrna1	IPR001733	Peptidase_S26B
Egra_v1_Chr21.g47620.pb.10729.1.mrna1	IPR015927	Peptidase S24/S26A/S26B/S26C
Egra_v1_Chr21.g47620.pb.10729.1.mrna1	IPR036286	LexA/Signal_pep-like_sf
Egra_v1_Chr21.g48020.t1	IPR018247	EF_Hand_1_Ca_BS
Egra_v1_Chr21.g48020.t1	IPR002048	EF-hand domain
Egra_v1_Chr21.g48020.t1	IPR011992	EF-hand-dom_pair
Egra_v1_Chr21.g48020.t1	IPR039647	EF_hand_pair_protein_CML-like
Egra_v1_Chr05.g04690.t1	IPR018247	EF_Hand_1_Ca_BS
Egra_v1_Chr05.g04690.t1	IPR002048	EF-hand domain
Egra_v1_Chr05.g04690.t1	IPR011992	EF-hand-dom_pair
Egra_v1_Chr05.g04690.t1	IPR039647	EF_hand_pair_protein_CML-like
Egra_v1_Chr35.g45320.t1	IPR015418	Chromatin modification-related protein Eaf6
Egra_v1_000310F.g00760.t1	IPR015418	Chromatin modification-related protein Eaf6
Egra_v1_Chr05.g04570.t1	IPR000008	C2 domain
Egra_v1_Chr05.g04570.t1	IPR039010	Synaptotagmin, SMP domain
Egra_v1_Chr05.g04570.t1	IPR035892	C2_domain_sf
Egra_v1_Chr05.g04570.t1	IPR031468	SMP_LBD
Egra_v1_Chr21.g48290.pb.10755.1.mrna1	IPR017853	Glycoside_hydrolase_SF
Egra_v1_Chr21.g48290.pb.10755.1.mrna1	IPR005199	Glycoside hydrolase, family 79
Egra_v1_Chr20.g04290.t1	IPR031421	Protein of unknown function DUF4666
Egra_v1_Chr21.g47570.t1	IPR031421	Protein of unknown function DUF4666
Egra_v1_Chr14.g03240.t1	IPR031421	Protein of unknown function DUF4666
Egra_v1_Chr21.g27070.pb.10636.1.mrna1	IPR008991	Translation_prot_SH3-like_sf
Egra_v1_Chr21.g27070.pb.10636.1.mrna1	IPR019769	Trans_elong_IF5A_hypusine_site
Egra_v1_Chr21.g27070.pb.10636.1.mrna1	IPR012340	NA-bd_OB-fold
Egra_v1_Chr21.g27070.pb.10636.1.mrna1	IPR014722	Rib_L2_dom2
Egra_v1_Chr21.g27070.pb.10636.1.mrna1	IPR020189	Translation elongation factor, IF5A C-terminal
Egra_v1_Chr21.g27070.pb.10636.1.mrna1	IPR001884	IF5A-like
Egra_v1_Chr05.g47180.t1	IPR008991	Translation_prot_SH3-like_sf
Egra_v1_Chr05.g47180.t1	IPR019769	Trans_elong_IF5A_hypusine_site
Egra_v1_Chr05.g47180.t1	IPR012340	NA-bd_OB-fold
Egra_v1_Chr05.g47180.t1	IPR014722	Rib_L2_dom2
Egra_v1_Chr05.g47180.t1	IPR020189	Translation elongation factor, IF5A C-terminal
Egra_v1_Chr05.g47180.t1	IPR001884	IF5A-like
Egra_v1_Chr05.g48040.t1	IPR000612	Proteolipid membrane potential modulator
Egra_v1_Chr20.g03630.pb.10222.2.mrna1	IPR005539	ELK domain
Egra_v1_Chr20.g03630.pb.10222.2.mrna1	IPR005540	KNOX1
Egra_v1_Chr20.g03630.pb.10222.2.mrna1	IPR008422	Homeobox KN domain
Egra_v1_Chr20.g03630.pb.10222.2.mrna1	IPR009057	Homeobox-like_sf
Egra_v1_Chr20.g03630.pb.10222.2.mrna1	IPR005541	KNOX2
Egra_v1_Chr20.g03630.pb.10222.2.mrna1	IPR001356	Homeobox domain
Egra_v1_Chr18.g03410.t1	IPR008559	TMCO1
Egra_v1_Chr18.g03410.t1	IPR002809	Integral membrane protein EMC3/TMCO1-like
Egra_v1_Chr20.g11460.t1	IPR030395	Glycerophosphodiester phosphodiesterase domain
Egra_v1_Chr20.g11460.t1	IPR017946	PLC-like_Pdiesterase_TIM-brl
Egra_v1_Chr32.g37280.t1	IPR030395	Glycerophosphodiester phosphodiesterase domain
Egra_v1_Chr32.g37280.t1	IPR017946	PLC-like_Pdiesterase_TIM-brl
Egra_v1_Chr20.g11450.t2	IPR030395	Glycerophosphodiester phosphodiesterase domain
Egra_v1_Chr20.g11450.t2	IPR017946	PLC-like_Pdiesterase_TIM-brl
Egra_v1_Chr21.g27550.pb.10641.1.mrna1	IPR036894	YbaB-like_sf
Egra_v1_Chr21.g27550.pb.10641.1.mrna1	IPR004401	Nucleoid-associated protein YbaB/EbfC family
Egra_v1_Chr05.g47600.t1	IPR036894	YbaB-like_sf
Egra_v1_Chr05.g47600.t1	IPR004401	Nucleoid-associated protein YbaB/EbfC family
Egra_v1_Chr25.g00140.pb.11930.1.mrna1	IPR005747	MutS2
Egra_v1_Chr25.g00140.pb.11930.1.mrna1	IPR000432	DNA mismatch repair protein MutS, C-terminal
Egra_v1_Chr25.g00140.pb.11930.1.mrna1	IPR007696	DNA mismatch repair protein MutS, core
Egra_v1_Chr25.g00140.pb.11930.1.mrna1	IPR027417	P-loop_NTPase
Egra_v1_Chr25.g00140.pb.11930.1.mrna1	IPR036187	DNA_mismatch_repair_MutS_sf
Egra_v1_Chr05.g03690.t1	IPR013083	Znf_RING/FYVE/PHD
Egra_v1_Chr05.g03690.t1	IPR001841	Zinc finger, RING-type
Egra_v1_Chr21.g48850.t1	IPR013083	Znf_RING/FYVE/PHD
Egra_v1_Chr21.g48850.t1	IPR001841	Zinc finger, RING-type
Egra_v1_Chr33.g38570.pb.15114.4.mrna1	IPR000182	GNAT domain
Egra_v1_Chr33.g38570.pb.15114.4.mrna1	IPR016181	Acyl_CoA_acyltransferase
Egra_v1_Chr18.g51650.t1	IPR004864	Late embryogenesis abundant protein, LEA_2 subgroup
Egra_v1_Chr20.g02790.t2	IPR004345	TB2/DP1/HVA22-related protein
Egra_v1_Chr05.g03450.t1	IPR004345	TB2/DP1/HVA22-related protein
Egra_v1_Chr32.g45770.t1	IPR004345	TB2/DP1/HVA22-related protein
Egra_v1_Chr05.g03280.t1	IPR012677	Nucleotide-bd_a/b_plait_sf
Egra_v1_Chr05.g03280.t1	IPR035979	RBD_domain_sf
Egra_v1_Chr05.g03280.t1	IPR000504	RNA recognition motif domain
Egra_v1_Chr32.g44500.t1	IPR039391	Phytocyanin
Egra_v1_Chr32.g44500.t1	IPR008972	Cupredoxin
Egra_v1_Chr32.g44500.t1	IPR003245	Phytocyanin domain
Egra_v1_Chr14.g02160.pb.7468.1.mrna1	IPR007656	GTD-binding domain
Egra_v1_Chr05.g03940.t1	IPR007656	GTD-binding domain
Egra_v1_Chr21.g48710.pb.10770.1.mrna1	IPR007656	GTD-binding domain
Egra_v1_Chr32.g45560.pb.14883.1.mrna1	IPR009073	Co-chaperone HscB, C-terminal oligomerisation domain
Egra_v1_Chr32.g45560.pb.14883.1.mrna1	IPR001623	DnaJ domain
Egra_v1_Chr32.g45560.pb.14883.1.mrna1	IPR036869	J_dom_sf
Egra_v1_Chr32.g45560.pb.14883.1.mrna1	IPR036386	HscB_C_sf
Egra_v1_Chr32.g45560.pb.14883.1.mrna1	IPR004640	HscB
Egra_v1_Chr20.g03960.t1	IPR016024	ARM-type_fold
Egra_v1_Chr20.g03960.t1	IPR011989	ARM-like
Egra_v1_Chr14.g02830.t1	IPR016024	ARM-type_fold
Egra_v1_Chr14.g02830.t1	IPR011989	ARM-like
Egra_v1_Chr33.g38930.t1	IPR017930	Myb_dom
Egra_v1_Chr33.g38930.t1	IPR009057	Homeobox-like_sf
Egra_v1_Chr33.g38930.t1	IPR001005	SANT/Myb domain
Egra_v1_Chr10.g10160.pb.5538.1.mrna1	IPR017930	Myb_dom
Egra_v1_Chr10.g10160.pb.5538.1.mrna1	IPR009057	Homeobox-like_sf
Egra_v1_Chr10.g10160.pb.5538.1.mrna1	IPR001005	SANT/Myb domain
Egra_v1_Chr36.g34150.t1	IPR017930	Myb_dom
Egra_v1_Chr36.g34150.t1	IPR009057	Homeobox-like_sf
Egra_v1_Chr36.g34150.t1	IPR001005	SANT/Myb domain
Egra_v1_Chr18.g51540.t1	IPR026736	Virilizer
Egra_v1_Chr18.g50490.pb.9703.2.mrna1	IPR036322	WD40_repeat_dom_sf
Egra_v1_Chr18.g50490.pb.9703.2.mrna1	IPR017986	WD40_repeat_dom
Egra_v1_Chr18.g50490.pb.9703.2.mrna1	IPR019775	WD40_repeat_CS
Egra_v1_Chr18.g50490.pb.9703.2.mrna1	IPR027728	Topless_fam
Egra_v1_Chr18.g50490.pb.9703.2.mrna1	IPR001680	WD40 repeat
Egra_v1_Chr18.g50490.pb.9703.2.mrna1	IPR006594	LIS1 homology motif
Egra_v1_Chr18.g50490.pb.9703.2.mrna1	IPR006595	CTLH_C
Egra_v1_Chr18.g50490.pb.9703.2.mrna1	IPR015943	WD40/YVTN_repeat-like_dom_sf
Egra_v1_Chr21.g47860.t1	IPR036322	WD40_repeat_dom_sf
Egra_v1_Chr21.g47860.t1	IPR017986	WD40_repeat_dom
Egra_v1_Chr21.g47860.t1	IPR019775	WD40_repeat_CS
Egra_v1_Chr21.g47860.t1	IPR027728	Topless_fam
Egra_v1_Chr21.g47860.t1	IPR001680	WD40 repeat
Egra_v1_Chr21.g47860.t1	IPR006594	LIS1 homology motif
Egra_v1_Chr21.g47860.t1	IPR006595	CTLH_C
Egra_v1_Chr21.g47860.t1	IPR015943	WD40/YVTN_repeat-like_dom_sf
Egra_v1_Chr14.g01890.t1	IPR004864	Late embryogenesis abundant protein, LEA_2 subgroup
Egra_v1_Chr20.g02860.t1	IPR004864	Late embryogenesis abundant protein, LEA_2 subgroup
Egra_v1_Chr14.g01880.t1	IPR029058	AB_hydrolase
Egra_v1_Chr14.g01880.t1	IPR019363	Lipid droplet-associated hydrolase
Egra_v1_Chr25.g05760.t2	IPR009060	UBA-like_sf
Egra_v1_Chr25.g05760.t2	IPR029071	Ubiquitin-like_domsf
Egra_v1_Chr25.g05760.t2	IPR003903	Ubiquitin interacting motif
Egra_v1_Chr25.g05760.t2	IPR001012	UBX domain
Egra_v1_Chr21.g48590.t1	IPR023393	START-like_dom_sf
Egra_v1_Chr21.g48590.t1	IPR009769	Protein ENHANCED DISEASE RESISTANCE 2, C-terminal
Egra_v1_Chr21.g48590.t1	IPR002913	START domain
Egra_v1_Chr13.g03590.t1	IPR001471	AP2/ERF domain
Egra_v1_Chr13.g03590.t1	IPR016177	DNA-bd_dom_sf
Egra_v1_Chr13.g03590.t1	IPR036955	AP2/ERF_dom_sf
Egra_v1_Chr20.g03540.t1	IPR002772	Glycoside hydrolase family 3 C-terminal domain
Egra_v1_Chr20.g03540.t1	IPR036881	Glyco_hydro_3_C_sf
Egra_v1_Chr20.g03540.t1	IPR001764	Glycoside hydrolase, family 3, N-terminal
Egra_v1_Chr20.g03540.t1	IPR036962	Glyco_hydro_3_N_sf
Egra_v1_Chr20.g03540.t1	IPR017853	Glycoside_hydrolase_SF
Egra_v1_Chr20.g54570.t1	IPR038665	Voltage-dep_anion_channel_sf
Egra_v1_Chr20.g54570.t1	IPR004695	Voltage-dependent anion channel
Egra_v1_Chr20.g54570.t1	IPR030183	SLAC/SLAH
Egra_v1_Chr09.g10430.t1	IPR008915	Peptidase M50
Egra_v1_Chr09.g10430.t1	IPR001478	PDZ domain
Egra_v1_Chr09.g10430.t1	IPR036034	PDZ_sf
Egra_v1_Chr01.g11670.t1	IPR025298	Domain of unknown function DUF4094
Egra_v1_Chr01.g11670.t1	IPR002659	Glycosyl transferase, family 31
Egra_v1_Chr12.g07340.t2	IPR025298	Domain of unknown function DUF4094
Egra_v1_Chr12.g07340.t2	IPR002659	Glycosyl transferase, family 31
Egra_v1_Chr13.g09690.t1	IPR012337	RNaseH-like_sf
Egra_v1_Chr24.g00070.t1	IPR012337	RNaseH-like_sf
Egra_v1_Chr32.g45330.t1	IPR041370	Mlase_EEF1AKMT1/ZCCHC4
Egra_v1_Chr32.g45330.t1	IPR019369	Efm5/EEF1AKMT1
Egra_v1_Chr32.g45330.t1	IPR002052	DNA_methylase_N6_adenine_CS
Egra_v1_Chr24.g00190.t1	IPR001005	SANT/Myb domain
Egra_v1_Chr24.g00190.t1	IPR009057	Homeobox-like_sf
Egra_v1_Chr24.g00190.t1	IPR017930	Myb_dom
Egra_v1_Chr13.g09040.t1	IPR001005	SANT/Myb domain
Egra_v1_Chr13.g09040.t1	IPR009057	Homeobox-like_sf
Egra_v1_Chr13.g09040.t1	IPR017930	Myb_dom
Egra_v1_Chr05.g03970.t1	IPR029058	AB_hydrolase
Egra_v1_Chr05.g03970.t1	IPR013094	Alpha/beta hydrolase fold-3
Egra_v1_Chr20.g02780.t1	IPR038933	Ovate
Egra_v1_Chr20.g02780.t1	IPR006458	Ovate protein family, C-terminal
Egra_v1_Chr05.g03370.t1	IPR012337	RNaseH-like_sf
Egra_v1_Chr05.g03370.t1	IPR039637	CNOT7/CNOT8/Pop2
Egra_v1_Chr05.g03370.t1	IPR006941	Ribonuclease CAF1
Egra_v1_Chr05.g03370.t1	IPR036397	RNaseH_sf
Egra_v1_Chr18.g51750.t1	IPR012337	RNaseH-like_sf
Egra_v1_Chr18.g51750.t1	IPR039637	CNOT7/CNOT8/Pop2
Egra_v1_Chr18.g51750.t1	IPR006941	Ribonuclease CAF1
Egra_v1_Chr18.g51750.t1	IPR036397	RNaseH_sf
Egra_v1_Chr20.g02770.t1	IPR012337	RNaseH-like_sf
Egra_v1_Chr20.g02770.t1	IPR039637	CNOT7/CNOT8/Pop2
Egra_v1_Chr20.g02770.t1	IPR006941	Ribonuclease CAF1
Egra_v1_Chr20.g02770.t1	IPR036397	RNaseH_sf
Egra_v1_Chr32.g45930.t1	IPR036047	F-box-like_dom_sf
Egra_v1_Chr05.g03300.t1	IPR036047	F-box-like_dom_sf
Egra_v1_Chr11.g54160.t1	IPR000008	C2 domain
Egra_v1_Chr11.g54160.t1	IPR035892	C2_domain_sf
Egra_v1_Chr11.g54160.t1	IPR011989	ARM-like
Egra_v1_Chr11.g54160.t1	IPR016024	ARM-type_fold
Egra_v1_Chr11.g54160.t1	IPR000225	Armadillo
Egra_v1_Chr05.g03270.pb.3050.1.mrna1	IPR029000	Cyclophilin-like_dom_sf
Egra_v1_Chr05.g03270.pb.3050.1.mrna1	IPR020892	Cyclophilin-type_PPIase_CS
Egra_v1_Chr05.g03270.pb.3050.1.mrna1	IPR024936	Cyclophilin-type_PPIase
Egra_v1_Chr05.g03270.pb.3050.1.mrna1	IPR002130	Cyclophilin-type peptidyl-prolyl cis-trans isomerase domain
Egra_v1_Chr28.g49420.t1	IPR023333	Proteasome_suB-type
Egra_v1_Chr28.g49420.t1	IPR001353	Proteasome, subunit alpha/beta
Egra_v1_Chr28.g49420.t1	IPR016050	Proteasome_bsu_CS
Egra_v1_Chr28.g49420.t1	IPR029055	Ntn_hydrolases_N
Egra_v1_Chr28.g49420.t1	IPR033811	Proteasome_beta_3
Egra_v1_Chr23.g01710.t1	IPR023333	Proteasome_suB-type
Egra_v1_Chr23.g01710.t1	IPR001353	Proteasome, subunit alpha/beta
Egra_v1_Chr23.g01710.t1	IPR016050	Proteasome_bsu_CS
Egra_v1_Chr23.g01710.t1	IPR029055	Ntn_hydrolases_N
Egra_v1_Chr23.g01710.t1	IPR033811	Proteasome_beta_3
Egra_v1_Chr14.g53980.t1	IPR023333	Proteasome_suB-type
Egra_v1_Chr14.g53980.t1	IPR001353	Proteasome, subunit alpha/beta
Egra_v1_Chr14.g53980.t1	IPR016050	Proteasome_bsu_CS
Egra_v1_Chr14.g53980.t1	IPR029055	Ntn_hydrolases_N
Egra_v1_Chr14.g53980.t1	IPR033811	Proteasome_beta_3
Egra_v1_Chr17.g07940.t1	IPR011108	Zn-dependent metallo-hydrolase, RNA specificity domain
Egra_v1_Chr17.g07940.t1	IPR042173	RNase_J_2
Egra_v1_Chr17.g07940.t1	IPR017877	Myb-like_dom
Egra_v1_Chr17.g07940.t1	IPR036866	RibonucZ/Hydroxyglut_hydro
Egra_v1_Chr17.g07940.t1	IPR001279	Metallo-beta-lactamase
Egra_v1_Chr26.g01080.t1	IPR041997	KOW_RPL6
Egra_v1_Chr26.g01080.t1	IPR005568	Ribosomal protein L6, N-terminal
Egra_v1_Chr26.g01080.t1	IPR014722	Rib_L2_dom2
Egra_v1_Chr26.g01080.t1	IPR000915	60S ribosomal protein L6E
Egra_v1_Chr26.g01080.t1	IPR008991	Translation_prot_SH3-like_sf
Egra_v1_Chr07.g50090.pb.4034.2.mrna1	IPR041997	KOW_RPL6
Egra_v1_Chr07.g50090.pb.4034.2.mrna1	IPR005568	Ribosomal protein L6, N-terminal
Egra_v1_Chr07.g50090.pb.4034.2.mrna1	IPR014722	Rib_L2_dom2
Egra_v1_Chr07.g50090.pb.4034.2.mrna1	IPR000915	60S ribosomal protein L6E
Egra_v1_Chr07.g50090.pb.4034.2.mrna1	IPR008991	Translation_prot_SH3-like_sf
Egra_v1_Chr11.g58280.t1	IPR041997	KOW_RPL6
Egra_v1_Chr11.g58280.t1	IPR005568	Ribosomal protein L6, N-terminal
Egra_v1_Chr11.g58280.t1	IPR014722	Rib_L2_dom2
Egra_v1_Chr11.g58280.t1	IPR000915	60S ribosomal protein L6E
Egra_v1_Chr11.g58280.t1	IPR008991	Translation_prot_SH3-like_sf
Egra_v1_Chr22.g50250.pb.11313.1.mrna1	IPR029058	AB_hydrolase
Egra_v1_Chr22.g50250.pb.11313.1.mrna1	IPR000073	Alpha/beta hydrolase fold-1
Egra_v1_Chr19.g55360.pb.10086.1.mrna1	IPR029058	AB_hydrolase
Egra_v1_Chr19.g55360.pb.10086.1.mrna1	IPR000073	Alpha/beta hydrolase fold-1
Egra_v1_Chr03.g23950.t1	IPR019378	GDP-fucose protein O-fucosyltransferase
Egra_v1_Chr15.g32010.t1	IPR019378	GDP-fucose protein O-fucosyltransferase
Egra_v1_Chr23.g00280.pb.11414.1.mrna1	IPR036779	LysM_dom_sf
Egra_v1_Chr23.g00280.pb.11414.1.mrna1	IPR018392	LysM domain
Egra_v1_Chr11.g58300.t1	IPR000915	60S ribosomal protein L6E
Egra_v1_Chr11.g58300.t1	IPR008991	Translation_prot_SH3-like_sf
Egra_v1_Chr11.g58300.t1	IPR014722	Rib_L2_dom2
Egra_v1_Chr11.g58300.t1	IPR041997	KOW_RPL6
Egra_v1_Chr19.g47920.t1	IPR008587	Filament-like plant protein
Egra_v1_Chr11.g08780.t3	IPR002562	3'-5' exonuclease domain
Egra_v1_Chr11.g08780.t3	IPR036397	RNaseH_sf
Egra_v1_Chr11.g08780.t3	IPR012337	RNaseH-like_sf
Egra_v1_Chr30.g30910.pb.13783.1.mrna1	IPR011053	Single_hybrid_motif
Egra_v1_Chr30.g30910.pb.13783.1.mrna1	IPR002930	GCV_H
Egra_v1_Chr30.g30910.pb.13783.1.mrna1	IPR000089	Biotin/lipoyl attachment
Egra_v1_Chr30.g30910.pb.13783.1.mrna1	IPR003016	2-oxoA_DH_lipoyl-BS
Egra_v1_Chr30.g30910.pb.13783.1.mrna1	IPR033753	Glycine cleavage system H-protein/Simiate
Egra_v1_Chr30.g30910.pb.13783.1.mrna1	IPR017453	GCV_H_sub
Egra_v1_Chr27.g32730.t1	IPR011053	Single_hybrid_motif
Egra_v1_Chr27.g32730.t1	IPR002930	GCV_H
Egra_v1_Chr27.g32730.t1	IPR000089	Biotin/lipoyl attachment
Egra_v1_Chr27.g32730.t1	IPR003016	2-oxoA_DH_lipoyl-BS
Egra_v1_Chr27.g32730.t1	IPR033753	Glycine cleavage system H-protein/Simiate
Egra_v1_Chr27.g32730.t1	IPR017453	GCV_H_sub
Egra_v1_Chr14.g56170.t2	IPR013083	Znf_RING/FYVE/PHD
Egra_v1_Chr14.g56170.t2	IPR036890	HATPase_C_sf
Egra_v1_Chr14.g56170.t2	IPR001841	Zinc finger, RING-type
Egra_v1_Chr20.g04270.pb.10240.1.mrna1	IPR019313	Mediator_Med17
Egra_v1_Chr26.g47270.t1	IPR008521	Magnesium transporter NIPA
Egra_v1_Chr03.g59550.t1	IPR008521	Magnesium transporter NIPA
Egra_v1_Chr01.g11620.t1	IPR029948	NAT1
Egra_v1_Chr01.g11620.t1	IPR006043	Xanthine/uracil/vitamin C permease
Egra_v1_Chr17.g08270.pb.9139.1.mrna1	IPR000133	ER lumen protein retaining receptor
Egra_v1_Chr02.g07260.t1	IPR000133	ER lumen protein retaining receptor
Egra_v1_Chr03.g23230.pb.1997.1.mrna1	IPR007652	Alpha 1,4-glycosyltransferase domain
Egra_v1_Chr03.g23230.pb.1997.1.mrna1	IPR029044	Nucleotide-diphossugar_trans
Egra_v1_Chr03.g23230.pb.1997.1.mrna1	IPR007577	Glycosyltransferase, DXD sugar-binding motif
Egra_v1_Chr10.g20340.t1	IPR002885	Pentatricopeptide repeat
Egra_v1_Chr10.g20340.t1	IPR011990	TPR-like_helical_dom_sf
Egra_v1_Chr10.g20340.t1	IPR032867	DYW domain
Egra_v1_Chr02.g67300.pb.1752.1.mrna1	IPR001810	F-box domain
Egra_v1_Chr02.g67300.pb.1752.1.mrna1	IPR025659	Tubby-like_C
Egra_v1_Chr02.g67300.pb.1752.1.mrna1	IPR000007	Tubby, C-terminal
Egra_v1_Chr02.g67300.pb.1752.1.mrna1	IPR036047	F-box-like_dom_sf
Egra_v1_Chr02.g67300.pb.1752.1.mrna1	IPR018066	Tubby_C_CS
Egra_v1_Chr19.g13130.t1	IPR001810	F-box domain
Egra_v1_Chr19.g13130.t1	IPR025659	Tubby-like_C
Egra_v1_Chr19.g13130.t1	IPR000007	Tubby, C-terminal
Egra_v1_Chr19.g13130.t1	IPR036047	F-box-like_dom_sf
Egra_v1_Chr19.g13130.t1	IPR018066	Tubby_C_CS
Egra_v1_Chr14.g02500.t1	IPR004240	Nonaspanin (TM9SF)
Egra_v1_Chr20.g03580.t1	IPR004240	Nonaspanin (TM9SF)
Egra_v1_Chr09.g42190.t1	IPR004853	Sugar phosphate transporter domain
Egra_v1_Chr35.g13420.t1	IPR004853	Sugar phosphate transporter domain
Egra_v1_Chr14.g02450.t1	IPR035892	C2_domain_sf
Egra_v1_Chr14.g02450.t1	IPR000008	C2 domain
Egra_v1_Chr14.g02450.t1	IPR013583	Phosphoribosyltransferase C-terminal
Egra_v1_Chr05.g04060.t1	IPR040911	Exostosin_GT47
Egra_v1_Chr05.g04060.t1	IPR004263	Exostosin-like
Egra_v1_Chr20.g03510.t1	IPR040911	Exostosin_GT47
Egra_v1_Chr20.g03510.t1	IPR004263	Exostosin-like
Egra_v1_Chr05.g03930.t1	IPR024861	Donson
Egra_v1_Chr25.g15890.t1	IPR019137	Nck-associated protein 1
Egra_v1_Chr18.g51550.t1	IPR003613	U box domain
Egra_v1_Chr18.g51550.t1	IPR016024	ARM-type_fold
Egra_v1_Chr18.g51550.t1	IPR013083	Znf_RING/FYVE/PHD
Egra_v1_Chr18.g51550.t1	IPR011989	ARM-like
Egra_v1_Chr15.g04340.t1	IPR003358	tRNA_(Gua-N-7)_MeTrfase_Trmb
Egra_v1_Chr15.g04340.t1	IPR029063	SAM-dependent_MTases
Egra_v1_Chr15.g04340.t1	IPR025763	Trm8_euk
Egra_v1_Chr02.g67110.t1	IPR016177	DNA-bd_dom_sf
Egra_v1_Chr02.g67110.t1	IPR001471	AP2/ERF domain
Egra_v1_Chr02.g67110.t1	IPR036955	AP2/ERF_dom_sf
Egra_v1_Chr11.g04240.t1	IPR011990	TPR-like_helical_dom_sf
Egra_v1_Chr11.g04240.t1	IPR002885	Pentatricopeptide repeat
Egra_v1_Chr05.g52490.t1	IPR006816	ELMO domain
Egra_v1_Chr19.g37010.pb.10036.1.mrna1	IPR040002	Sm-like_LSM3
Egra_v1_Chr19.g37010.pb.10036.1.mrna1	IPR010920	LSM_dom_sf
Egra_v1_Chr19.g37010.pb.10036.1.mrna1	IPR001163	LSM domain, eukaryotic/archaea-type
Egra_v1_Chr19.g37010.pb.10036.1.mrna1	IPR034105	Lsm3
Egra_v1_Chr02.g67320.pb.1753.1.mrna1	IPR040002	Sm-like_LSM3
Egra_v1_Chr02.g67320.pb.1753.1.mrna1	IPR010920	LSM_dom_sf
Egra_v1_Chr02.g67320.pb.1753.1.mrna1	IPR001163	LSM domain, eukaryotic/archaea-type
Egra_v1_Chr02.g67320.pb.1753.1.mrna1	IPR034105	Lsm3
Egra_v1_Chr32.g06530.pb.14709.1.mrna1	IPR005844	Alpha-D-phosphohexomutase, alpha/beta/alpha domain I
Egra_v1_Chr32.g06530.pb.14709.1.mrna1	IPR036900	A-D-PHexomutase_C_sf
Egra_v1_Chr32.g06530.pb.14709.1.mrna1	IPR005843	Alpha-D-phosphohexomutase, C-terminal
Egra_v1_Chr32.g06530.pb.14709.1.mrna1	IPR005846	Alpha-D-phosphohexomutase, alpha/beta/alpha domain III
Egra_v1_Chr32.g06530.pb.14709.1.mrna1	IPR016055	A-D-PHexomutase_a/b/a-I/II/III
Egra_v1_Chr32.g06530.pb.14709.1.mrna1	IPR016657	PAGM
Egra_v1_Chr19.g55250.t1	IPR013083	Znf_RING/FYVE/PHD
Egra_v1_Chr19.g55250.t1	IPR017907	Znf_RING_CS
Egra_v1_Chr19.g55250.t1	IPR001841	Zinc finger, RING-type
Egra_v1_Chr19.g55250.t1	IPR010652	Domain of unknown function DUF1232
Egra_v1_Chr26.g49440.t1	IPR005645	Serine hydrolase FSH
Egra_v1_Chr26.g49440.t1	IPR029058	AB_hydrolase
Egra_v1_Chr31.g43880.t1	IPR005645	Serine hydrolase FSH
Egra_v1_Chr31.g43880.t1	IPR029058	AB_hydrolase
Egra_v1_Chr29.g11740.t1	IPR003038	DAD/Ost2
Egra_v1_Chr32.g10550.pb.14734.1.mrna1	IPR003038	DAD/Ost2
Egra_v1_Chr07.g12160.t1	IPR036427	Bromodomain-like_sf
Egra_v1_Chr07.g12160.t1	IPR003593	AAA+ ATPase domain
Egra_v1_Chr07.g12160.t1	IPR003960	ATPase_AAA_CS
Egra_v1_Chr07.g12160.t1	IPR027417	P-loop_NTPase
Egra_v1_Chr07.g12160.t1	IPR003959	ATPase, AAA-type, core
Egra_v1_Chr07.g12160.t1	IPR001487	Bromodomain
Egra_v1_Chr07.g12160.t1	IPR041569	AAA_lid_3
Egra_v1_Chr11.g04220.pb.5877.1.mrna1	IPR036427	Bromodomain-like_sf
Egra_v1_Chr11.g04220.pb.5877.1.mrna1	IPR003593	AAA+ ATPase domain
Egra_v1_Chr11.g04220.pb.5877.1.mrna1	IPR003960	ATPase_AAA_CS
Egra_v1_Chr11.g04220.pb.5877.1.mrna1	IPR027417	P-loop_NTPase
Egra_v1_Chr11.g04220.pb.5877.1.mrna1	IPR003959	ATPase, AAA-type, core
Egra_v1_Chr11.g04220.pb.5877.1.mrna1	IPR001487	Bromodomain
Egra_v1_Chr11.g04220.pb.5877.1.mrna1	IPR041569	AAA_lid_3
Egra_v1_Chr08.g04240.pb.4245.1.mrna1	IPR004241	Autophagy protein Atg8 ubiquitin-like
Egra_v1_Chr08.g04240.pb.4245.1.mrna1	IPR029071	Ubiquitin-like_domsf
Egra_v1_Chr20.g42440.t1	IPR036259	MFS_trans_sf
Egra_v1_Chr17.g07630.t1	IPR007714	Cilia/flagella-associated protein 20/WDR90/C3orf67
Egra_v1_Chr17.g07630.t1	IPR040441	CFA20/CFAP20DC
Egra_v1_Chr20.g41450.pb.10449.1.mrna1	IPR006904	Protein of unknown function DUF716 (TMEM45)
Egra_v1_Chr32.g13900.t1	IPR006904	Protein of unknown function DUF716 (TMEM45)
Egra_v1_Chr32.g01360.t1	IPR036259	MFS_trans_sf
Egra_v1_Chr32.g01360.t1	IPR011701	Major facilitator superfamily
Egra_v1_Chr32.g01360.t1	IPR020846	MFS_dom
Egra_v1_Chr22.g51050.t1	IPR008928	6-hairpin_glycosidase_sf
Egra_v1_Chr22.g51050.t1	IPR001701	Glycoside hydrolase family 9
Egra_v1_Chr22.g51050.t1	IPR012341	6hp_glycosidase-like_sf
Egra_v1_Chr22.g51050.t1	IPR018221	Glyco_hydro_9_His_AS
Egra_v1_Chr22.g51050.t1	IPR033126	Glyco_hydro_9_Asp/Glu_AS
Egra_v1_Chr32.g07820.t1	IPR036264	Bact_exopeptidase_dim_dom
Egra_v1_Chr32.g07820.t1	IPR002933	Peptidase M20
Egra_v1_Chr32.g07820.t1	IPR011650	Peptidase M20, dimerisation domain
Egra_v1_Chr20.g42410.t1	IPR021137	Ribosomal protein L35
Egra_v1_Chr20.g42410.t1	IPR037229	Ribosomal_L35_sf
Egra_v1_Chr32.g13050.t1	IPR021137	Ribosomal protein L35
Egra_v1_Chr32.g13050.t1	IPR037229	Ribosomal_L35_sf
Egra_v1_Chr01.g12000.pb.762.5.mrna1	IPR041118	Rx_N
Egra_v1_Chr01.g12000.pb.762.5.mrna1	IPR027417	P-loop_NTPase
Egra_v1_Chr01.g12000.pb.762.5.mrna1	IPR003593	AAA+ ATPase domain
Egra_v1_Chr01.g12000.pb.762.5.mrna1	IPR002182	NB-ARC
Egra_v1_Chr01.g12000.pb.762.5.mrna1	IPR038005	RX-like_CC
Egra_v1_Chr01.g12000.pb.762.5.mrna1	IPR032675	LRR_dom_sf
Egra_v1_Chr36.g42920.t1	IPR003613	U box domain
Egra_v1_Chr36.g42920.t1	IPR013083	Znf_RING/FYVE/PHD
Egra_v1_Chr36.g42920.t1	IPR016024	ARM-type_fold
Egra_v1_Chr10.g00620.t1	IPR003613	U box domain
Egra_v1_Chr10.g00620.t1	IPR013083	Znf_RING/FYVE/PHD
Egra_v1_Chr10.g00620.t1	IPR016024	ARM-type_fold
Egra_v1_Chr13.g05730.t1	IPR000719	Protein kinase domain
Egra_v1_Chr13.g05730.t1	IPR003591	Leu-rich_rpt_typical-subtyp
Egra_v1_Chr13.g05730.t1	IPR013210	Leucine-rich repeat-containing N-terminal, plant-type
Egra_v1_Chr13.g05730.t1	IPR032675	LRR_dom_sf
Egra_v1_Chr13.g05730.t1	IPR001611	Leucine-rich repeat
Egra_v1_Chr13.g05730.t1	IPR011009	Kinase-like_dom_sf
Egra_v1_Chr13.g05730.t1	IPR008271	Ser/Thr_kinase_AS
Egra_v1_Chr29.g03100.t1	IPR040420	At1g76660-like
Egra_v1_Chr22.g05990.t1	IPR009769	Protein ENHANCED DISEASE RESISTANCE 2, C-terminal
Egra_v1_Chr22.g05990.t1	IPR011993	PH-like_dom_sf
Egra_v1_Chr22.g05990.t1	IPR002913	START domain
Egra_v1_Chr22.g05990.t1	IPR023393	START-like_dom_sf
Egra_v1_Chr22.g05990.t1	IPR001849	Pleckstrin homology domain
Egra_v1_Chr32.g03030.t1	IPR015943	WD40/YVTN_repeat-like_dom_sf
Egra_v1_Chr32.g03030.t1	IPR016024	ARM-type_fold
Egra_v1_Chr32.g03030.t1	IPR001680	WD40 repeat
Egra_v1_Chr32.g03030.t1	IPR017986	WD40_repeat_dom
Egra_v1_Chr32.g03030.t1	IPR019775	WD40_repeat_CS
Egra_v1_Chr32.g03030.t1	IPR036322	WD40_repeat_dom_sf
Egra_v1_Chr13.g04320.t1	IPR013328	6PGD_dom2
Egra_v1_Chr13.g04320.t1	IPR006115	6-phosphogluconate dehydrogenase, NADP-binding
Egra_v1_Chr13.g04320.t1	IPR006114	6-phosphogluconate dehydrogenase, C-terminal
Egra_v1_Chr13.g04320.t1	IPR036291	NAD(P)-bd_dom_sf
Egra_v1_Chr13.g04320.t1	IPR006183	Pgluconate_DH
Egra_v1_Chr13.g04320.t1	IPR008927	6-PGluconate_DH-like_C_sf
Egra_v1_Chr13.g04320.t1	IPR006113	6PGDH_Gnd/GntZ
Egra_v1_Chr22.g04360.t1	IPR013328	6PGD_dom2
Egra_v1_Chr22.g04360.t1	IPR006115	6-phosphogluconate dehydrogenase, NADP-binding
Egra_v1_Chr22.g04360.t1	IPR006114	6-phosphogluconate dehydrogenase, C-terminal
Egra_v1_Chr22.g04360.t1	IPR036291	NAD(P)-bd_dom_sf
Egra_v1_Chr22.g04360.t1	IPR006183	Pgluconate_DH
Egra_v1_Chr22.g04360.t1	IPR008927	6-PGluconate_DH-like_C_sf
Egra_v1_Chr22.g04360.t1	IPR006113	6PGDH_Gnd/GntZ
Egra_v1_Chr13.g04240.pb.6965.1.mrna1	IPR039619	MAKR2/5
Egra_v1_Chr27.g41910.t1	IPR000719	Protein kinase domain
Egra_v1_Chr27.g41910.t1	IPR013210	Leucine-rich repeat-containing N-terminal, plant-type
Egra_v1_Chr27.g41910.t1	IPR011009	Kinase-like_dom_sf
Egra_v1_Chr27.g41910.t1	IPR008271	Ser/Thr_kinase_AS
Egra_v1_Chr27.g41910.t1	IPR003591	Leu-rich_rpt_typical-subtyp
Egra_v1_Chr27.g41910.t1	IPR001611	Leucine-rich repeat
Egra_v1_Chr27.g41910.t1	IPR017441	Protein_kinase_ATP_BS
Egra_v1_Chr27.g41910.t1	IPR032675	LRR_dom_sf
Egra_v1_Chr05.g00520.t1	IPR011989	ARM-like
Egra_v1_Chr05.g00520.t1	IPR000225	Armadillo
Egra_v1_Chr05.g00520.t1	IPR016024	ARM-type_fold
Egra_v1_Chr13.g04840.t1	IPR028889	USP_dom
Egra_v1_Chr13.g04840.t1	IPR038765	Papain-like_cys_pep_sf
Egra_v1_Chr13.g04840.t1	IPR035927	DUSP-like_sf
Egra_v1_Chr13.g04840.t1	IPR006615	Peptidase C19, ubiquitin-specific peptidase, DUSP domain
Egra_v1_Chr13.g04840.t1	IPR001394	Peptidase C19, ubiquitin carboxyl-terminal hydrolase
Egra_v1_Chr13.g04840.t1	IPR018200	USP_CS
Egra_v1_Chr02.g24590.pb.1634.1.mrna1	IPR039659	SPT5
Egra_v1_Chr02.g24590.pb.1634.1.mrna1	IPR005825	Ribosomal_L24/26_CS
Egra_v1_Chr02.g24590.pb.1634.1.mrna1	IPR008991	Translation_prot_SH3-like_sf
Egra_v1_Chr02.g24590.pb.1634.1.mrna1	IPR039385	NGN_Euk
Egra_v1_Chr02.g24590.pb.1634.1.mrna1	IPR006645	NusG, N-terminal
Egra_v1_Chr02.g24590.pb.1634.1.mrna1	IPR041973	KOW_Spt5_1
Egra_v1_Chr02.g24590.pb.1634.1.mrna1	IPR041975	KOW_Spt5_2
Egra_v1_Chr02.g24590.pb.1634.1.mrna1	IPR017071	TF_Spt5_eukaryote
Egra_v1_Chr02.g24590.pb.1634.1.mrna1	IPR014722	Rib_L2_dom2
Egra_v1_Chr02.g24590.pb.1634.1.mrna1	IPR041980	KOW_Spt5_6
Egra_v1_Chr02.g24590.pb.1634.1.mrna1	IPR022581	Spt5 transcription elongation factor, N-terminal
Egra_v1_Chr02.g24590.pb.1634.1.mrna1	IPR005824	KOW
Egra_v1_Chr02.g24590.pb.1634.1.mrna1	IPR036735	NGN_dom_sf
Egra_v1_Chr02.g24590.pb.1634.1.mrna1	IPR041976	KOW_Spt5_3
Egra_v1_Chr02.g24590.pb.1634.1.mrna1	IPR005100	NGN domain
Egra_v1_Chr02.g24590.pb.1634.1.mrna1	IPR041977	KOW_Spt5_4
Egra_v1_Chr19.g36540.t1	IPR036396	Cyt_P450_sf
Egra_v1_Chr19.g36540.t1	IPR001128	Cytochrome P450
Egra_v1_Chr19.g36540.t1	IPR002401	Cyt_P450_E_grp-I
Egra_v1_Chr19.g36540.t1	IPR017972	Cyt_P450_CS
Egra_v1_Chr13.g04520.t1	IPR025287	Wall-associated receptor kinase, galacturonan-binding domain
Egra_v1_Chr13.g04520.t1	IPR001841	Zinc finger, RING-type
Egra_v1_Chr13.g04520.t1	IPR013083	Znf_RING/FYVE/PHD
Egra_v1_Chr01.g13250.t1	IPR034570	PNSB4
Egra_v1_Chr01.g12920.t1	IPR036133	EB1_C_sf
Egra_v1_Chr01.g12920.t1	IPR042180	IF_rod_dom_coil1B
Egra_v1_Chr01.g12920.t1	IPR027328	MAPRE
Egra_v1_Chr01.g12920.t1	IPR004953	EB1, C-terminal
Egra_v1_Chr01.g12920.t1	IPR001715	Calponin homology domain
Egra_v1_Chr01.g12920.t1	IPR036872	CH_dom_sf
Egra_v1_Chr22.g52720.t2	IPR025659	Tubby-like_C
Egra_v1_Chr22.g52720.t2	IPR038595	LOR_sf
Egra_v1_Chr22.g52720.t2	IPR007612	LURP-one-related
Egra_v1_Chr13.g04670.t1	IPR020814	Ribosomal_S6_plastid/chlpt
Egra_v1_Chr13.g04670.t1	IPR035980	Ribosomal_S6_sf
Egra_v1_Chr13.g04670.t1	IPR014717	Transl_elong_EF1B/ribosomal_S6
Egra_v1_Chr13.g04670.t1	IPR000529	Ribosomal protein S6
Egra_v1_Chr22.g04600.t1	IPR020814	Ribosomal_S6_plastid/chlpt
Egra_v1_Chr22.g04600.t1	IPR035980	Ribosomal_S6_sf
Egra_v1_Chr22.g04600.t1	IPR014717	Transl_elong_EF1B/ribosomal_S6
Egra_v1_Chr22.g04600.t1	IPR000529	Ribosomal protein S6
Egra_v1_Chr04.g05260.pb.2572.1.mrna1	IPR000719	Protein kinase domain
Egra_v1_Chr04.g05260.pb.2572.1.mrna1	IPR008271	Ser/Thr_kinase_AS
Egra_v1_Chr04.g05260.pb.2572.1.mrna1	IPR011009	Kinase-like_dom_sf
Egra_v1_Chr04.g05260.pb.2572.1.mrna1	IPR001245	Serine-threonine/tyrosine-protein kinase, catalytic domain
Egra_v1_Chr22.g04300.t1	IPR003388	Reticulon
Egra_v1_Chr13.g04250.pb.6966.2.mrna1	IPR003388	Reticulon
Egra_v1_Chr25.g05010.t1	IPR040442	Pyrv_Kinase-like_dom_sf
Egra_v1_Chr25.g05010.t1	IPR005000	HpcH/HpaI aldolase/citrate lyase domain
Egra_v1_Chr25.g05010.t1	IPR015813	Pyrv/PenolPyrv_Kinase-like_dom
Egra_v1_Chr22.g04510.t1	IPR029058	AB_hydrolase
Egra_v1_Chr22.g04510.t1	IPR026555	NSL3/Tex30
Egra_v1_Chr22.g04510.t1	IPR000073	Alpha/beta hydrolase fold-1
Egra_v1_Chr26.g49600.t2	IPR000198	Rho GTPase-activating protein domain
Egra_v1_Chr26.g49600.t2	IPR008936	Rho_GTPase_activation_prot
Egra_v1_Chr26.g49600.t2	IPR011993	PH-like_dom_sf
Egra_v1_Chr26.g49600.t2	IPR025757	Ternary complex factor MIP1, leucine-zipper
Egra_v1_Chr26.g49600.t2	IPR001849	Pleckstrin homology domain
Egra_v1_Chr13.g04560.t2	IPR011993	PH-like_dom_sf
Egra_v1_Chr13.g04560.t2	IPR001849	Pleckstrin homology domain
Egra_v1_Chr09.g10760.pb.4994.1.mrna1	IPR016159	Cullin_repeat-like_dom_sf
Egra_v1_Chr09.g10760.pb.4994.1.mrna1	IPR007258	Vps52
Egra_v1_Chr08.g07330.t1	IPR011990	TPR-like_helical_dom_sf
Egra_v1_Chr08.g07330.t1	IPR002885	Pentatricopeptide repeat
Egra_v1_Chr08.g07330.t1	IPR032867	DYW domain
Egra_v1_Chr22.g52250.pb.11365.1.mrna1	IPR000717	Proteasome component (PCI) domain
Egra_v1_Chr22.g52250.pb.11365.1.mrna1	IPR006746	26S_Psome_Rpn12
Egra_v1_Chr22.g52250.pb.11365.1.mrna1	IPR033464	CSN8/PSMD8/EIF3K
Egra_v1_Chr13.g04720.t1	IPR029063	SAM-dependent_MTases
Egra_v1_Chr13.g04720.t1	IPR015324	Ribosomal protein Rsm22-like
Egra_v1_Chr05.g48470.t3	IPR001650	Helicase, C-terminal
Egra_v1_Chr05.g48470.t3	IPR027417	P-loop_NTPase
Egra_v1_Chr05.g48470.t3	IPR016438	Ski2-like
Egra_v1_Chr05.g48470.t3	IPR014001	Helicase_ATP-bd
Egra_v1_Chr05.g48470.t3	IPR011545	DEAD/DEAH box helicase domain
Egra_v1_Chr05.g48470.t3	IPR025696	rRNA-processing arch domain
Egra_v1_Chr05.g48470.t3	IPR012961	ATP-dependent RNA helicase Ski2, C-terminal
Egra_v1_Chr22.g52180.pb.11363.1.mrna1	IPR035969	Rab-GTPase_TBC_sf
Egra_v1_Chr22.g52180.pb.11363.1.mrna1	IPR000195	Rab-GTPase-TBC domain
Egra_v1_Chr13.g05030.t1	IPR029063	SAM-dependent_MTases
Egra_v1_Chr13.g05030.t1	IPR004159	Putative S-adenosyl-L-methionine-dependent methyltransferase
Egra_v1_Chr32.g08180.t1	IPR003340	B3 DNA binding domain
Egra_v1_Chr32.g08180.t1	IPR015300	DNA-bd_pseudobarrel_sf
Egra_v1_Chr18.g12770.t1	IPR034571	APEM9
Egra_v1_Chr05.g46690.t1	IPR034571	APEM9
Egra_v1_Chr04.g05530.pb.2580.1.mrna1	IPR001087	GDSL lipase/esterase
Egra_v1_Chr04.g05530.pb.2580.1.mrna1	IPR036514	SGNH_hydro_sf
Egra_v1_Chr17.g39370.t2	IPR036188	FAD/NAD-bd_sf
Egra_v1_Chr17.g39370.t2	IPR006076	FAD dependent oxidoreductase
Egra_v1_Chr13.g26440.t1	IPR038763	DHH_sf
Egra_v1_Chr05.g48340.t1	IPR011009	Kinase-like_dom_sf
Egra_v1_Chr05.g48340.t1	IPR017441	Protein_kinase_ATP_BS
Egra_v1_Chr05.g48340.t1	IPR001611	Leucine-rich repeat
Egra_v1_Chr05.g48340.t1	IPR000719	Protein kinase domain
Egra_v1_Chr05.g48340.t1	IPR013210	Leucine-rich repeat-containing N-terminal, plant-type
Egra_v1_Chr05.g48340.t1	IPR032675	LRR_dom_sf
Egra_v1_Chr01.g11070.pb.730.2.mrna1	IPR043129	ATPase_NBD
Egra_v1_Chr01.g11070.pb.730.2.mrna1	IPR020902	Actin/actin-like_CS
Egra_v1_Chr01.g11070.pb.730.2.mrna1	IPR004000	Actin family
Egra_v1_Chr01.g11070.pb.730.2.mrna1	IPR004001	Actin_CS
Egra_v1_Chr01.g10080.t1	IPR043129	ATPase_NBD
Egra_v1_Chr01.g10080.t1	IPR020902	Actin/actin-like_CS
Egra_v1_Chr01.g10080.t1	IPR004000	Actin family
Egra_v1_Chr01.g10080.t1	IPR004001	Actin_CS
Egra_v1_Chr24.g46660.pb.11867.1.mrna1	IPR043129	ATPase_NBD
Egra_v1_Chr24.g46660.pb.11867.1.mrna1	IPR020902	Actin/actin-like_CS
Egra_v1_Chr24.g46660.pb.11867.1.mrna1	IPR004000	Actin family
Egra_v1_Chr24.g46660.pb.11867.1.mrna1	IPR004001	Actin_CS
Egra_v1_Chr12.g06950.pb.6417.1.mrna1	IPR043129	ATPase_NBD
Egra_v1_Chr12.g06950.pb.6417.1.mrna1	IPR020902	Actin/actin-like_CS
Egra_v1_Chr12.g06950.pb.6417.1.mrna1	IPR004000	Actin family
Egra_v1_Chr12.g06950.pb.6417.1.mrna1	IPR004001	Actin_CS
Egra_v1_Chr22.g44580.pb.11289.1.mrna1	IPR043129	ATPase_NBD
Egra_v1_Chr22.g44580.pb.11289.1.mrna1	IPR020902	Actin/actin-like_CS
Egra_v1_Chr22.g44580.pb.11289.1.mrna1	IPR004000	Actin family
Egra_v1_Chr22.g44580.pb.11289.1.mrna1	IPR004001	Actin_CS
Egra_v1_Chr08.g04980.pb.4266.1.mrna1	IPR043129	ATPase_NBD
Egra_v1_Chr08.g04980.pb.4266.1.mrna1	IPR020902	Actin/actin-like_CS
Egra_v1_Chr08.g04980.pb.4266.1.mrna1	IPR004000	Actin family
Egra_v1_Chr08.g04980.pb.4266.1.mrna1	IPR004001	Actin_CS
Egra_v1_Chr13.g47420.pb.7262.2.mrna1	IPR043129	ATPase_NBD
Egra_v1_Chr13.g47420.pb.7262.2.mrna1	IPR020902	Actin/actin-like_CS
Egra_v1_Chr13.g47420.pb.7262.2.mrna1	IPR004000	Actin family
Egra_v1_Chr13.g47420.pb.7262.2.mrna1	IPR004001	Actin_CS
Egra_v1_Chr01.g10120.t1	IPR009057	Homeobox-like_sf
Egra_v1_Chr01.g10120.t1	IPR017877	Myb-like_dom
Egra_v1_Chr01.g10120.t1	IPR001005	SANT/Myb domain
Egra_v1_Chr01.g10740.t1	IPR009057	Homeobox-like_sf
Egra_v1_Chr01.g10740.t1	IPR017877	Myb-like_dom
Egra_v1_Chr01.g10740.t1	IPR001005	SANT/Myb domain
Egra_v1_Chr08.g06840.pb.4320.1.mrna1	IPR001206	Diacylglycerol kinase, catalytic domain
Egra_v1_Chr08.g06840.pb.4320.1.mrna1	IPR017438	ATP-NAD_kinase_N
Egra_v1_Chr08.g06840.pb.4320.1.mrna1	IPR016961	Diacylglycerol_kinase_pln
Egra_v1_Chr08.g06840.pb.4320.1.mrna1	IPR016064	NAD/diacylglycerol_kinase_sf
Egra_v1_Chr08.g06840.pb.4320.1.mrna1	IPR000756	Diacylglycerol kinase, accessory domain
Egra_v1_Chr08.g06840.pb.4320.1.mrna1	IPR037607	DGK
Egra_v1_Chr34.g41580.pb.15619.1.mrna1	IPR031974	Programmed cell death protein 7
Egra_v1_Chr03.g60710.pb.2251.1.mrna1	IPR019378	GDP-fucose protein O-fucosyltransferase
Egra_v1_Chr13.g47640.t1	IPR021899	Protein of unknown function DUF3511
Egra_v1_Chr13.g48170.t1	IPR027992	Possible tRNA binding domain
Egra_v1_Chr13.g48170.t1	IPR033688	NAT10
Egra_v1_Chr13.g48170.t1	IPR032672	TmcA/NAT10/Kre33
Egra_v1_Chr13.g48170.t1	IPR013562	tRNA(Met) cytidine acetyltransferase TmcA, N-terminal
Egra_v1_Chr13.g48170.t1	IPR000182	GNAT domain
Egra_v1_Chr13.g48170.t1	IPR007807	Helicase domain
Egra_v1_Chr22.g15020.t1	IPR006274	CarbamoylP_synth_ssu
Egra_v1_Chr22.g15020.t1	IPR029062	Class_I_gatase-like
Egra_v1_Chr22.g15020.t1	IPR002474	Carbamoyl-phosphate synthase small subunit, N-terminal domain
Egra_v1_Chr22.g15020.t1	IPR017926	Glutamine amidotransferase
Egra_v1_Chr22.g15020.t1	IPR036480	CarbP_synth_ssu_N_sf
Egra_v1_Chr22.g15020.t1	IPR035686	CPSase_GATase1
Egra_v1_Chr13.g40660.t2	IPR006274	CarbamoylP_synth_ssu
Egra_v1_Chr13.g40660.t2	IPR029062	Class_I_gatase-like
Egra_v1_Chr13.g40660.t2	IPR002474	Carbamoyl-phosphate synthase small subunit, N-terminal domain
Egra_v1_Chr13.g40660.t2	IPR017926	Glutamine amidotransferase
Egra_v1_Chr13.g40660.t2	IPR036480	CarbP_synth_ssu_N_sf
Egra_v1_Chr13.g40660.t2	IPR035686	CPSase_GATase1
Egra_v1_Chr22.g52820.pb.11386.2.mrna1	IPR011989	ARM-like
Egra_v1_Chr22.g52820.pb.11386.2.mrna1	IPR006955	Uso1/p115-like vesicle tethering protein, C-terminal
Egra_v1_Chr22.g52820.pb.11386.2.mrna1	IPR006953	Vesicle tethering protein Uso1/P115-like , head domain
Egra_v1_Chr22.g52820.pb.11386.2.mrna1	IPR016024	ARM-type_fold
Egra_v1_Chr13.g04090.t1	IPR011989	ARM-like
Egra_v1_Chr13.g04090.t1	IPR006955	Uso1/p115-like vesicle tethering protein, C-terminal
Egra_v1_Chr13.g04090.t1	IPR006953	Vesicle tethering protein Uso1/P115-like , head domain
Egra_v1_Chr13.g04090.t1	IPR016024	ARM-type_fold
Egra_v1_Chr08.g05030.t1	IPR008926	RNR_R1-su_N
Egra_v1_Chr08.g05030.t1	IPR000788	Ribonucleotide reductase large subunit, C-terminal
Egra_v1_Chr08.g05030.t1	IPR005144	ATP-cone domain
Egra_v1_Chr08.g05030.t1	IPR013346	NrdE_NrdA
Egra_v1_Chr08.g05030.t1	IPR013509	Ribonucleotide reductase large subunit, N-terminal
Egra_v1_Chr08.g05030.t1	IPR039718	Rrm1
Egra_v1_Chr01.g10790.t1	IPR008926	RNR_R1-su_N
Egra_v1_Chr01.g10790.t1	IPR000788	Ribonucleotide reductase large subunit, C-terminal
Egra_v1_Chr01.g10790.t1	IPR005144	ATP-cone domain
Egra_v1_Chr01.g10790.t1	IPR013346	NrdE_NrdA
Egra_v1_Chr01.g10790.t1	IPR013509	Ribonucleotide reductase large subunit, N-terminal
Egra_v1_Chr01.g10790.t1	IPR039718	Rrm1
Egra_v1_Chr29.g06710.t1	IPR005175	PPC domain
Egra_v1_Chr29.g06710.t1	IPR039605	AHL
Egra_v1_Chr01.g10070.t1	IPR040182	ATG13
Egra_v1_Chr01.g10070.t1	IPR018731	Autophagy-related protein 13, N-terminal
Egra_v1_Chr12.g06980.pb.6418.1.mrna1	IPR040182	ATG13
Egra_v1_Chr12.g06980.pb.6418.1.mrna1	IPR018731	Autophagy-related protein 13, N-terminal
Egra_v1_Chr01.g11080.t1	IPR040182	ATG13
Egra_v1_Chr01.g11080.t1	IPR018731	Autophagy-related protein 13, N-terminal
Egra_v1_Chr13.g04470.t1	IPR010259	Peptidase S8 propeptide/proteinase inhibitor I9
Egra_v1_Chr25.g05340.t1	IPR001471	AP2/ERF domain
Egra_v1_Chr25.g05340.t1	IPR036955	AP2/ERF_dom_sf
Egra_v1_Chr25.g05340.t1	IPR016177	DNA-bd_dom_sf
Egra_v1_Chr29.g02660.t1	IPR001471	AP2/ERF domain
Egra_v1_Chr29.g02660.t1	IPR036955	AP2/ERF_dom_sf
Egra_v1_Chr29.g02660.t1	IPR016177	DNA-bd_dom_sf
Egra_v1_Chr13.g47380.t1	IPR001394	Peptidase C19, ubiquitin carboxyl-terminal hydrolase
Egra_v1_Chr13.g47380.t1	IPR033841	USP48
Egra_v1_Chr13.g47380.t1	IPR006615	Peptidase C19, ubiquitin-specific peptidase, DUSP domain
Egra_v1_Chr13.g47380.t1	IPR018200	USP_CS
Egra_v1_Chr13.g47380.t1	IPR035927	DUSP-like_sf
Egra_v1_Chr13.g47380.t1	IPR038765	Papain-like_cys_pep_sf
Egra_v1_Chr13.g47380.t1	IPR029071	Ubiquitin-like_domsf
Egra_v1_Chr13.g47380.t1	IPR028889	USP_dom
Egra_v1_Chr24.g46380.t1	IPR001394	Peptidase C19, ubiquitin carboxyl-terminal hydrolase
Egra_v1_Chr24.g46380.t1	IPR033841	USP48
Egra_v1_Chr24.g46380.t1	IPR006615	Peptidase C19, ubiquitin-specific peptidase, DUSP domain
Egra_v1_Chr24.g46380.t1	IPR018200	USP_CS
Egra_v1_Chr24.g46380.t1	IPR035927	DUSP-like_sf
Egra_v1_Chr24.g46380.t1	IPR038765	Papain-like_cys_pep_sf
Egra_v1_Chr24.g46380.t1	IPR029071	Ubiquitin-like_domsf
Egra_v1_Chr24.g46380.t1	IPR028889	USP_dom
Egra_v1_Chr01.g70280.t1	IPR038324	Rpb4/RPC9_sf
Egra_v1_Chr01.g70280.t1	IPR006590	RNA_pol_Rpb4/RPC9_core
Egra_v1_Chr01.g70280.t1	IPR005574	RNA polymerase subunit RPB4/RPC9
Egra_v1_Chr01.g70280.t1	IPR010997	HRDC-like_sf
Egra_v1_Chr31.g42510.t1	IPR038324	Rpb4/RPC9_sf
Egra_v1_Chr31.g42510.t1	IPR006590	RNA_pol_Rpb4/RPC9_core
Egra_v1_Chr31.g42510.t1	IPR005574	RNA polymerase subunit RPB4/RPC9
Egra_v1_Chr31.g42510.t1	IPR010997	HRDC-like_sf
Egra_v1_Chr29.g02510.t1	IPR000270	PB1 domain
Egra_v1_Chr29.g02510.t1	IPR010525	Auxin response factor
Egra_v1_Chr29.g02510.t1	IPR003340	B3 DNA binding domain
Egra_v1_Chr29.g02510.t1	IPR033389	AUX/IAA domain
Egra_v1_Chr29.g02510.t1	IPR015300	DNA-bd_pseudobarrel_sf
Egra_v1_Chr32.g02080.pb.14636.2.mrna1	IPR000270	PB1 domain
Egra_v1_Chr32.g02080.pb.14636.2.mrna1	IPR010525	Auxin response factor
Egra_v1_Chr32.g02080.pb.14636.2.mrna1	IPR003340	B3 DNA binding domain
Egra_v1_Chr32.g02080.pb.14636.2.mrna1	IPR033389	AUX/IAA domain
Egra_v1_Chr32.g02080.pb.14636.2.mrna1	IPR015300	DNA-bd_pseudobarrel_sf
Egra_v1_Chr20.g47420.pb.10482.1.mrna1	IPR018200	USP_CS
Egra_v1_Chr20.g47420.pb.10482.1.mrna1	IPR028889	USP_dom
Egra_v1_Chr20.g47420.pb.10482.1.mrna1	IPR038765	Papain-like_cys_pep_sf
Egra_v1_Chr20.g47420.pb.10482.1.mrna1	IPR001394	Peptidase C19, ubiquitin carboxyl-terminal hydrolase
Egra_v1_Chr29.g07910.t1	IPR018200	USP_CS
Egra_v1_Chr29.g07910.t1	IPR028889	USP_dom
Egra_v1_Chr29.g07910.t1	IPR038765	Papain-like_cys_pep_sf
Egra_v1_Chr29.g07910.t1	IPR001394	Peptidase C19, ubiquitin carboxyl-terminal hydrolase
Egra_v1_Chr22.g44330.t1	IPR011009	Kinase-like_dom_sf
Egra_v1_Chr22.g44330.t1	IPR001611	Leucine-rich repeat
Egra_v1_Chr22.g44330.t1	IPR032675	LRR_dom_sf
Egra_v1_Chr22.g44330.t1	IPR000719	Protein kinase domain
Egra_v1_Chr22.g44330.t1	IPR013210	Leucine-rich repeat-containing N-terminal, plant-type
Egra_v1_Chr22.g44330.t1	IPR003591	Leu-rich_rpt_typical-subtyp
Egra_v1_Chr13.g47120.t1	IPR011009	Kinase-like_dom_sf
Egra_v1_Chr13.g47120.t1	IPR001611	Leucine-rich repeat
Egra_v1_Chr13.g47120.t1	IPR032675	LRR_dom_sf
Egra_v1_Chr13.g47120.t1	IPR000719	Protein kinase domain
Egra_v1_Chr13.g47120.t1	IPR013210	Leucine-rich repeat-containing N-terminal, plant-type
Egra_v1_Chr13.g47120.t1	IPR003591	Leu-rich_rpt_typical-subtyp
Egra_v1_Chr14.g51890.t1	IPR006689	Small GTPase superfamily, ARF/SAR type
Egra_v1_Chr14.g51890.t1	IPR005225	Small_GTP-bd_dom
Egra_v1_Chr14.g51890.t1	IPR027417	P-loop_NTPase
Egra_v1_Chr09.g56940.t1	IPR006689	Small GTPase superfamily, ARF/SAR type
Egra_v1_Chr09.g56940.t1	IPR005225	Small_GTP-bd_dom
Egra_v1_Chr09.g56940.t1	IPR027417	P-loop_NTPase
Egra_v1_Chr35.g06040.t1	IPR006689	Small GTPase superfamily, ARF/SAR type
Egra_v1_Chr35.g06040.t1	IPR005225	Small_GTP-bd_dom
Egra_v1_Chr35.g06040.t1	IPR027417	P-loop_NTPase
Egra_v1_Chr14.g52010.t1	IPR006689	Small GTPase superfamily, ARF/SAR type
Egra_v1_Chr14.g52010.t1	IPR005225	Small_GTP-bd_dom
Egra_v1_Chr14.g52010.t1	IPR027417	P-loop_NTPase
Egra_v1_Chr23.g02750.t1	IPR006689	Small GTPase superfamily, ARF/SAR type
Egra_v1_Chr23.g02750.t1	IPR005225	Small_GTP-bd_dom
Egra_v1_Chr23.g02750.t1	IPR027417	P-loop_NTPase
Egra_v1_Chr33.g46580.pb.15288.2.mrna1	IPR001841	Zinc finger, RING-type
Egra_v1_Chr33.g46580.pb.15288.2.mrna1	IPR017907	Znf_RING_CS
Egra_v1_Chr33.g46580.pb.15288.2.mrna1	IPR013083	Znf_RING/FYVE/PHD
Egra_v1_Chr33.g46580.pb.15288.2.mrna1	IPR013956	E3_ubiquit_lig_Bre1
Egra_v1_Chr14.g48410.t1	IPR002528	Multi antimicrobial extrusion protein
Egra_v1_Chr28.g48100.t1	IPR019378	GDP-fucose protein O-fucosyltransferase
Egra_v1_Chr28.g48100.t1	IPR024709	FucosylTrfase_pln
Egra_v1_Chr24.g01420.t1	IPR041367	Znf-CCCH_4
Egra_v1_Chr24.g01420.t1	IPR000571	Zinc finger, CCCH-type
Egra_v1_Chr24.g01420.t1	IPR036855	Znf_CCCH_sf
Egra_v1_Chr22.g06380.pb.11136.1.mrna1	IPR041367	Znf-CCCH_4
Egra_v1_Chr22.g06380.pb.11136.1.mrna1	IPR000571	Zinc finger, CCCH-type
Egra_v1_Chr22.g06380.pb.11136.1.mrna1	IPR036855	Znf_CCCH_sf
Egra_v1_Chr32.g08580.pb.14724.2.mrna1	IPR001164	Arf GTPase activating protein
Egra_v1_Chr32.g08580.pb.14724.2.mrna1	IPR037278	ARFGAP/RecO
Egra_v1_Chr32.g08580.pb.14724.2.mrna1	IPR038508	ArfGAP_dom_sf
Egra_v1_Chr24.g01190.t1	IPR001164	Arf GTPase activating protein
Egra_v1_Chr24.g01190.t1	IPR037278	ARFGAP/RecO
Egra_v1_Chr24.g01190.t1	IPR038508	ArfGAP_dom_sf
Egra_v1_Chr29.g07800.pb.13594.1.mrna1	IPR001164	Arf GTPase activating protein
Egra_v1_Chr29.g07800.pb.13594.1.mrna1	IPR037278	ARFGAP/RecO
Egra_v1_Chr29.g07800.pb.13594.1.mrna1	IPR038508	ArfGAP_dom_sf
Egra_v1_Chr22.g06410.t1	IPR036638	HLH_DNA-bd_sf
Egra_v1_Chr22.g06410.t1	IPR011598	Myc-type, basic helix-loop-helix (bHLH) domain
Egra_v1_Chr15.g46660.t1	IPR002885	Pentatricopeptide repeat
Egra_v1_Chr15.g46660.t1	IPR011990	TPR-like_helical_dom_sf
Egra_v1_Chr10.g51000.t1	IPR006904	Protein of unknown function DUF716 (TMEM45)
Egra_v1_Chr33.g46560.t1	IPR006904	Protein of unknown function DUF716 (TMEM45)
Egra_v1_Chr28.g45710.t1	IPR015433	PI_Kinase
Egra_v1_Chr28.g45710.t1	IPR011162	MHC_I/II-like_Ag-recog
Egra_v1_Chr28.g45710.t1	IPR002420	Phosphatidylinositol 3-kinase, C2 domain
Egra_v1_Chr28.g45710.t1	IPR042236	PI3K_accessory_sf
Egra_v1_Chr28.g45710.t1	IPR008290	PI3K_Vps34
Egra_v1_Chr28.g45710.t1	IPR001263	Phosphoinositide 3-kinase, accessory (PIK) domain
Egra_v1_Chr28.g45710.t1	IPR036940	PI3/4_kinase_cat_sf
Egra_v1_Chr28.g45710.t1	IPR035892	C2_domain_sf
Egra_v1_Chr28.g45710.t1	IPR016024	ARM-type_fold
Egra_v1_Chr28.g45710.t1	IPR011009	Kinase-like_dom_sf
Egra_v1_Chr28.g45710.t1	IPR018936	PI3/4_kinase_CS
Egra_v1_Chr28.g45710.t1	IPR000403	Phosphatidylinositol 3-/4-kinase, catalytic domain
Egra_v1_Chr28.g46720.t1	IPR015433	PI_Kinase
Egra_v1_Chr28.g46720.t1	IPR011162	MHC_I/II-like_Ag-recog
Egra_v1_Chr28.g46720.t1	IPR002420	Phosphatidylinositol 3-kinase, C2 domain
Egra_v1_Chr28.g46720.t1	IPR042236	PI3K_accessory_sf
Egra_v1_Chr28.g46720.t1	IPR008290	PI3K_Vps34
Egra_v1_Chr28.g46720.t1	IPR001263	Phosphoinositide 3-kinase, accessory (PIK) domain
Egra_v1_Chr28.g46720.t1	IPR036940	PI3/4_kinase_cat_sf
Egra_v1_Chr28.g46720.t1	IPR035892	C2_domain_sf
Egra_v1_Chr28.g46720.t1	IPR016024	ARM-type_fold
Egra_v1_Chr28.g46720.t1	IPR011009	Kinase-like_dom_sf
Egra_v1_Chr28.g46720.t1	IPR018936	PI3/4_kinase_CS
Egra_v1_Chr28.g46720.t1	IPR000403	Phosphatidylinositol 3-/4-kinase, catalytic domain
Egra_v1_Chr14.g32870.t1	IPR004853	Sugar phosphate transporter domain
Egra_v1_Chr23.g05470.t1	IPR002528	Multi antimicrobial extrusion protein
Egra_v1_Chr28.g48040.pb.13331.1.mrna1	IPR043129	ATPase_NBD
Egra_v1_Chr28.g48040.pb.13331.1.mrna1	IPR004000	Actin family
Egra_v1_Chr14.g51660.t1	IPR043129	ATPase_NBD
Egra_v1_Chr14.g51660.t1	IPR004000	Actin family
Egra_v1_Chr14.g51100.pb.7830.2.mrna1	IPR011498	Kelch repeat type 2
Egra_v1_Chr14.g51100.pb.7830.2.mrna1	IPR001810	F-box domain
Egra_v1_Chr14.g51100.pb.7830.2.mrna1	IPR006652	Kelch repeat type 1
Egra_v1_Chr14.g51100.pb.7830.2.mrna1	IPR015915	Kelch-typ_b-propeller
Egra_v1_Chr14.g51100.pb.7830.2.mrna1	IPR036047	F-box-like_dom_sf
Egra_v1_Chr28.g46170.pb.13283.2.mrna1	IPR011498	Kelch repeat type 2
Egra_v1_Chr28.g46170.pb.13283.2.mrna1	IPR001810	F-box domain
Egra_v1_Chr28.g46170.pb.13283.2.mrna1	IPR006652	Kelch repeat type 1
Egra_v1_Chr28.g46170.pb.13283.2.mrna1	IPR015915	Kelch-typ_b-propeller
Egra_v1_Chr28.g46170.pb.13283.2.mrna1	IPR036047	F-box-like_dom_sf
Egra_v1_Chr08.g02960.pb.4191.1.mrna1	IPR019144	Membralin
Egra_v1_Chr01.g04310.t1	IPR019144	Membralin
Egra_v1_Chr03.g63580.t1	IPR006047	Glycosyl hydrolase, family 13, catalytic domain
Egra_v1_Chr03.g63580.t1	IPR004193	Glycoside hydrolase, family 13, N-terminal
Egra_v1_Chr03.g63580.t1	IPR014756	Ig_E-set
Egra_v1_Chr03.g63580.t1	IPR044096	AmyAc_plant_ISA2
Egra_v1_Chr03.g63580.t1	IPR013783	Ig-like_fold
Egra_v1_Chr03.g63580.t1	IPR013780	Glyco_hydro_b
Egra_v1_Chr03.g63580.t1	IPR017853	Glycoside_hydrolase_SF
Egra_v1_Chr10.g01920.t1	IPR014712	Clathrin_AP_dom2
Egra_v1_Chr10.g01920.t1	IPR011417	AP180 N-terminal homology (ANTH) domain
Egra_v1_Chr10.g01920.t1	IPR008942	ENTH_VHS
Egra_v1_Chr10.g01920.t1	IPR013809	ENTH domain
Egra_v1_Chr28.g46770.t1	IPR008271	Ser/Thr_kinase_AS
Egra_v1_Chr28.g46770.t1	IPR011009	Kinase-like_dom_sf
Egra_v1_Chr28.g46770.t1	IPR017441	Protein_kinase_ATP_BS
Egra_v1_Chr28.g46770.t1	IPR038408	GNK2_sf
Egra_v1_Chr28.g46770.t1	IPR002902	Gnk2-homologous domain
Egra_v1_Chr28.g46770.t1	IPR001245	Serine-threonine/tyrosine-protein kinase, catalytic domain
Egra_v1_Chr28.g46770.t1	IPR000719	Protein kinase domain
Egra_v1_Chr23.g05730.t1	IPR008271	Ser/Thr_kinase_AS
Egra_v1_Chr23.g05730.t1	IPR011009	Kinase-like_dom_sf
Egra_v1_Chr23.g05730.t1	IPR017441	Protein_kinase_ATP_BS
Egra_v1_Chr23.g05730.t1	IPR038408	GNK2_sf
Egra_v1_Chr23.g05730.t1	IPR002902	Gnk2-homologous domain
Egra_v1_Chr23.g05730.t1	IPR001245	Serine-threonine/tyrosine-protein kinase, catalytic domain
Egra_v1_Chr23.g05730.t1	IPR000719	Protein kinase domain
Egra_v1_Chr28.g45730.t1	IPR008271	Ser/Thr_kinase_AS
Egra_v1_Chr28.g45730.t1	IPR011009	Kinase-like_dom_sf
Egra_v1_Chr28.g45730.t1	IPR017441	Protein_kinase_ATP_BS
Egra_v1_Chr28.g45730.t1	IPR038408	GNK2_sf
Egra_v1_Chr28.g45730.t1	IPR002902	Gnk2-homologous domain
Egra_v1_Chr28.g45730.t1	IPR001245	Serine-threonine/tyrosine-protein kinase, catalytic domain
Egra_v1_Chr28.g45730.t1	IPR000719	Protein kinase domain
Egra_v1_Chr14.g47600.pb.7753.1.mrna1	IPR008271	Ser/Thr_kinase_AS
Egra_v1_Chr14.g47600.pb.7753.1.mrna1	IPR011009	Kinase-like_dom_sf
Egra_v1_Chr14.g47600.pb.7753.1.mrna1	IPR017441	Protein_kinase_ATP_BS
Egra_v1_Chr14.g47600.pb.7753.1.mrna1	IPR038408	GNK2_sf
Egra_v1_Chr14.g47600.pb.7753.1.mrna1	IPR002902	Gnk2-homologous domain
Egra_v1_Chr14.g47600.pb.7753.1.mrna1	IPR001245	Serine-threonine/tyrosine-protein kinase, catalytic domain
Egra_v1_Chr14.g47600.pb.7753.1.mrna1	IPR000719	Protein kinase domain
Egra_v1_Chr14.g49390.pb.7788.2.mrna1	IPR011989	ARM-like
Egra_v1_Chr14.g49390.pb.7788.2.mrna1	IPR016024	ARM-type_fold
Egra_v1_Chr14.g49390.pb.7788.2.mrna1	IPR002554	Protein phosphatase 2A, regulatory B subunit, B56
Egra_v1_Chr13.g08120.pb.7082.1.mrna1	IPR013083	Znf_RING/FYVE/PHD
Egra_v1_Chr13.g08120.pb.7082.1.mrna1	IPR017066	E3ligase_BOI-like
Egra_v1_Chr13.g08120.pb.7082.1.mrna1	IPR001841	Zinc finger, RING-type
Egra_v1_Chr29.g05540.t1	IPR032867	DYW domain
Egra_v1_Chr29.g05540.t1	IPR002885	Pentatricopeptide repeat
Egra_v1_Chr29.g05540.t1	IPR011990	TPR-like_helical_dom_sf
Egra_v1_Chr14.g49600.pb.7792.1.mrna1	IPR036893	SBP_sf
Egra_v1_Chr14.g49600.pb.7792.1.mrna1	IPR004333	SBP domain
Egra_v1_Chr23.g04310.t1	IPR036893	SBP_sf
Egra_v1_Chr23.g04310.t1	IPR004333	SBP domain
Egra_v1_Chr28.g47930.t1	IPR013057	Amino acid transporter, transmembrane domain
Egra_v1_Chr23.g03190.t1	IPR013057	Amino acid transporter, transmembrane domain
Egra_v1_Chr28.g46090.t1	IPR013057	Amino acid transporter, transmembrane domain
Egra_v1_Chr13.g08170.t1	IPR007650	Zf-FLZ domain
Egra_v1_Chr20.g51340.t1	IPR018998	EndoU ribonuclease, C-terminal
Egra_v1_Chr20.g51340.t1	IPR039787	ENDOU
Egra_v1_Chr20.g51340.t1	IPR037227	EndoU-like
Egra_v1_Chr13.g08230.t1	IPR038718	SNF2-like_sf
Egra_v1_Chr13.g08230.t1	IPR027417	P-loop_NTPase
Egra_v1_Chr13.g08230.t1	IPR001650	Helicase, C-terminal
Egra_v1_Chr13.g08230.t1	IPR000330	SNF2-related, N-terminal domain
Egra_v1_Chr13.g08230.t1	IPR014001	Helicase_ATP-bd
Egra_v1_Chr09.g09350.t1	IPR009737	Thioredoxin-like ferredoxin
Egra_v1_Chr09.g09350.t1	IPR036249	Thioredoxin-like_sf
Egra_v1_Chr33.g45220.t1	IPR001045	Spermi_synthase
Egra_v1_Chr33.g45220.t1	IPR030374	PABS
Egra_v1_Chr33.g45220.t1	IPR037163	Spermidine_synt_N_sf
Egra_v1_Chr33.g45220.t1	IPR035246	Spermidine synthase, tetramerisation domain
Egra_v1_Chr33.g45220.t1	IPR029063	SAM-dependent_MTases
Egra_v1_Chr10.g02310.t1	IPR001045	Spermi_synthase
Egra_v1_Chr10.g02310.t1	IPR030374	PABS
Egra_v1_Chr10.g02310.t1	IPR037163	Spermidine_synt_N_sf
Egra_v1_Chr10.g02310.t1	IPR035246	Spermidine synthase, tetramerisation domain
Egra_v1_Chr10.g02310.t1	IPR029063	SAM-dependent_MTases
Egra_v1_Chr22.g01950.t1	IPR011009	Kinase-like_dom_sf
Egra_v1_Chr22.g01950.t1	IPR017441	Protein_kinase_ATP_BS
Egra_v1_Chr22.g01950.t1	IPR000719	Protein kinase domain
Egra_v1_Chr22.g01950.t1	IPR008271	Ser/Thr_kinase_AS
Egra_v1_Chr13.g00390.t1	IPR001606	ARID DNA-binding domain
Egra_v1_Chr13.g00390.t1	IPR009071	High mobility group box domain
Egra_v1_Chr13.g00390.t1	IPR036431	ARID_dom_sf
Egra_v1_Chr13.g00390.t1	IPR036910	HMG_box_dom_sf
Egra_v1_Chr35.g38280.pb.16133.1.mrna1	IPR001606	ARID DNA-binding domain
Egra_v1_Chr35.g38280.pb.16133.1.mrna1	IPR009071	High mobility group box domain
Egra_v1_Chr35.g38280.pb.16133.1.mrna1	IPR036431	ARID_dom_sf
Egra_v1_Chr35.g38280.pb.16133.1.mrna1	IPR036910	HMG_box_dom_sf
Egra_v1_Chr16.g51940.pb.8769.1.mrna1	IPR001606	ARID DNA-binding domain
Egra_v1_Chr16.g51940.pb.8769.1.mrna1	IPR009071	High mobility group box domain
Egra_v1_Chr16.g51940.pb.8769.1.mrna1	IPR036431	ARID_dom_sf
Egra_v1_Chr16.g51940.pb.8769.1.mrna1	IPR036910	HMG_box_dom_sf
Egra_v1_Chr13.g48180.t1	IPR017870	FeS_cluster_insertion_CS
Egra_v1_Chr13.g48180.t1	IPR016092	FeS_cluster_insertion
Egra_v1_Chr13.g48180.t1	IPR000361	FeS cluster biogenesis
Egra_v1_Chr13.g48180.t1	IPR035903	HesB-like_dom_sf
Egra_v1_Chr09.g08960.t1	IPR001124	Lipid-binding serum glycoprotein, C-terminal
Egra_v1_Chr09.g08960.t1	IPR017942	Lipid-binding serum glycoprotein, N-terminal
Egra_v1_Chr09.g08960.t1	IPR030675	BPI/LBP
Egra_v1_Chr09.g08960.t1	IPR017943	Bactericidal_perm-incr_a/b_dom
Egra_v1_Chr33.g45400.t1	IPR036955	AP2/ERF_dom_sf
Egra_v1_Chr33.g45400.t1	IPR001471	AP2/ERF domain
Egra_v1_Chr33.g45400.t1	IPR016177	DNA-bd_dom_sf
Egra_v1_Chr10.g01930.t1	IPR003406	Glycosyl transferase, family 14
Egra_v1_Chr10.g35440.t1	IPR036188	FAD/NAD-bd_sf
Egra_v1_Chr10.g35440.t1	IPR011777	Geranylgeranyl_Rdtase_fam
Egra_v1_Chr10.g35440.t1	IPR011774	Geranylgeranyl_Rdtase_pln/cyn
Egra_v1_Chr10.g35440.t1	IPR010253	BchP_ChlP_pln/prok
Egra_v1_Chr17.g01920.t1	IPR004827	Basic-leucine zipper domain
Egra_v1_Chr16.g52730.pb.8797.1.mrna1	IPR001025	Bromo adjacent homology (BAH) domain
Egra_v1_Chr16.g52730.pb.8797.1.mrna1	IPR019787	Zinc finger, PHD-finger
Egra_v1_Chr16.g52730.pb.8797.1.mrna1	IPR013083	Znf_RING/FYVE/PHD
Egra_v1_Chr16.g52730.pb.8797.1.mrna1	IPR043151	BAH_sf
Egra_v1_Chr16.g52730.pb.8797.1.mrna1	IPR011011	Znf_FYVE_PHD
Egra_v1_Chr16.g52730.pb.8797.1.mrna1	IPR019786	Zinc_finger_PHD-type_CS
Egra_v1_Chr16.g52730.pb.8797.1.mrna1	IPR001965	Znf_PHD
Egra_v1_Chr22.g02090.t1	IPR036065	BolA-like_sf
Egra_v1_Chr22.g02090.t1	IPR002634	BolA protein
Egra_v1_Chr22.g02090.t1	IPR003808	Fe-S metabolism associated domain, SufE-like
Egra_v1_Chr13.g00740.t1	IPR036065	BolA-like_sf
Egra_v1_Chr13.g00740.t1	IPR002634	BolA protein
Egra_v1_Chr13.g00740.t1	IPR003808	Fe-S metabolism associated domain, SufE-like
Egra_v1_Chr17.g11580.t1	IPR011687	Ribosome biogenesis protein Nop53/GLTSCR2
Egra_v1_Chr17.g01770.t1	IPR011687	Ribosome biogenesis protein Nop53/GLTSCR2
Egra_v1_000326F.g00660.t1	IPR006153	Cation/H+ exchanger
Egra_v1_000326F.g00660.t1	IPR038770	Na+/solute_symporter_sf
Egra_v1_000326F.g00630.t1	IPR011053	Single_hybrid_motif
Egra_v1_000326F.g00630.t1	IPR000089	Biotin/lipoyl attachment
Egra_v1_Chr13.g00480.t1	IPR017930	Myb_dom
Egra_v1_Chr13.g00480.t1	IPR009057	Homeobox-like_sf
Egra_v1_Chr13.g00480.t1	IPR001005	SANT/Myb domain
Egra_v1_Chr22.g02080.t1	IPR011333	SKP1/BTB/POZ_sf
Egra_v1_Chr22.g02080.t1	IPR000210	BTB/POZ domain
Egra_v1_Chr13.g00720.t1	IPR011333	SKP1/BTB/POZ_sf
Egra_v1_Chr13.g00720.t1	IPR000210	BTB/POZ domain
Egra_v1_Chr13.g00900.pb.6832.1.mrna1	IPR040387	RIN4/NOI4
Egra_v1_Chr13.g00900.pb.6832.1.mrna1	IPR008700	RIN4, pathogenic type III effector avirulence factor Avr cleavage site
Egra_v1_Chr22.g02260.t1	IPR040387	RIN4/NOI4
Egra_v1_Chr22.g02260.t1	IPR008700	RIN4, pathogenic type III effector avirulence factor Avr cleavage site
Egra_v1_Chr36.g01490.t1	IPR000048	IQ motif, EF-hand binding site
Egra_v1_Chr36.g01490.t1	IPR027417	P-loop_NTPase
Egra_v1_Chr36.g01490.t1	IPR025064	Domain of unknown function DUF4005
Egra_v1_Chr13.g01040.pb.6838.1.mrna1	IPR036838	Ribosomal_S10_dom_sf
Egra_v1_Chr13.g01040.pb.6838.1.mrna1	IPR027486	Ribosomal protein S10 domain
Egra_v1_Chr13.g01040.pb.6838.1.mrna1	IPR018268	Ribosomal_S10_CS
Egra_v1_Chr13.g01040.pb.6838.1.mrna1	IPR001848	Ribosomal_S10
Egra_v1_Chr13.g01220.t1	IPR030381	G_DYNAMIN_dom
Egra_v1_Chr13.g01220.t1	IPR031692	EH domain-containing protein, N-terminal
Egra_v1_Chr13.g01220.t1	IPR011992	EF-hand-dom_pair
Egra_v1_Chr13.g01220.t1	IPR000261	EH domain
Egra_v1_Chr13.g01220.t1	IPR027417	P-loop_NTPase
Egra_v1_Chr13.g01220.t1	IPR040990	DUF5600
Egra_v1_Chr13.g01220.t1	IPR002048	EF-hand domain
Egra_v1_Chr13.g01220.t1	IPR022812	Dynamin superfamily
Egra_v1_Chr35.g38960.pb.16158.1.mrna1	IPR030381	G_DYNAMIN_dom
Egra_v1_Chr35.g38960.pb.16158.1.mrna1	IPR031692	EH domain-containing protein, N-terminal
Egra_v1_Chr35.g38960.pb.16158.1.mrna1	IPR011992	EF-hand-dom_pair
Egra_v1_Chr35.g38960.pb.16158.1.mrna1	IPR000261	EH domain
Egra_v1_Chr35.g38960.pb.16158.1.mrna1	IPR027417	P-loop_NTPase
Egra_v1_Chr35.g38960.pb.16158.1.mrna1	IPR040990	DUF5600
Egra_v1_Chr35.g38960.pb.16158.1.mrna1	IPR002048	EF-hand domain
Egra_v1_Chr35.g38960.pb.16158.1.mrna1	IPR022812	Dynamin superfamily
Egra_v1_Chr03.g49730.t1	IPR019140	Mini-chromosome maintenance complex-binding protein
Egra_v1_000326F.g00850.t1	IPR019140	Mini-chromosome maintenance complex-binding protein
Egra_v1_Chr35.g38650.t1	IPR008271	Ser/Thr_kinase_AS
Egra_v1_Chr35.g38650.t1	IPR017441	Protein_kinase_ATP_BS
Egra_v1_Chr35.g38650.t1	IPR011009	Kinase-like_dom_sf
Egra_v1_Chr35.g38650.t1	IPR000719	Protein kinase domain
Egra_v1_Chr35.g38650.t1	IPR001220	Legume lectin domain
Egra_v1_Chr35.g38650.t1	IPR013320	ConA-like_dom_sf
Egra_v1_Chr15.g04320.t1	IPR004263	Exostosin-like
Egra_v1_Chr15.g04320.t1	IPR029044	Nucleotide-diphossugar_trans
Egra_v1_Chr15.g04320.t1	IPR015338	Exostosin , C-terminal
Egra_v1_000326F.g00210.t1	IPR000782	FAS1 domain
Egra_v1_000326F.g00210.t1	IPR036378	FAS1_dom_sf
Egra_v1_Chr17.g09850.t1	IPR000782	FAS1 domain
Egra_v1_Chr17.g09850.t1	IPR036378	FAS1_dom_sf
Egra_v1_Chr22.g02470.t1	IPR039175	TIM22
Egra_v1_Chr25.g07200.t1	IPR039175	TIM22
Egra_v1_Chr25.g07190.t1	IPR013878	Mo25-like
Egra_v1_Chr25.g07190.t1	IPR016024	ARM-type_fold
Egra_v1_Chr25.g07190.t1	IPR011989	ARM-like
Egra_v1_Chr06.g30520.pb.3590.1.mrna1	IPR029525	INO80C/Ies6
Egra_v1_Chr06.g30520.pb.3590.1.mrna1	IPR013272	Vps72/YL1, C-terminal
Egra_v1_Chr10.g00850.pb.5333.1.mrna1	IPR020568	Ribosomal_S5_D2-typ_fold
Egra_v1_Chr10.g00850.pb.5333.1.mrna1	IPR010979	Ribosomal_S13-like_H2TH
Egra_v1_Chr10.g00850.pb.5333.1.mrna1	IPR036890	HATPase_C_sf
Egra_v1_Chr10.g00850.pb.5333.1.mrna1	IPR014721	Ribosomal_S5_D2-typ_fold_subgr
Egra_v1_Chr10.g00850.pb.5333.1.mrna1	IPR015320	DNA topoisomerase VI, subunit B, transducer
Egra_v1_Chr10.g00850.pb.5333.1.mrna1	IPR005734	TopoVI_B
Egra_v1_Chr15.g03370.t2	IPR001189	Mn/Fe_SOD
Egra_v1_Chr15.g03370.t2	IPR036314	SOD_C_sf
Egra_v1_Chr15.g03370.t2	IPR019832	Manganese/iron superoxide dismutase, C-terminal
Egra_v1_Chr15.g03370.t2	IPR019831	Manganese/iron superoxide dismutase, N-terminal
Egra_v1_Chr15.g03370.t2	IPR036324	Mn/Fe_SOD_N_sf
Egra_v1_Chr15.g03370.t2	IPR019833	Mn/Fe_SOD_BS
Egra_v1_Chr27.g01930.t1	IPR013083	Znf_RING/FYVE/PHD
Egra_v1_Chr27.g01930.t1	IPR017907	Znf_RING_CS
Egra_v1_Chr27.g01930.t1	IPR001841	Zinc finger, RING-type
Egra_v1_Chr30.g49430.t1	IPR013083	Znf_RING/FYVE/PHD
Egra_v1_Chr30.g49430.t1	IPR017907	Znf_RING_CS
Egra_v1_Chr30.g49430.t1	IPR001841	Zinc finger, RING-type
Egra_v1_Chr21.g02700.t1	IPR013763	Cyclin-like
Egra_v1_Chr21.g02700.t1	IPR013150	Transcription factor TFIIB, cyclin-like domain
Egra_v1_Chr21.g02700.t1	IPR036915	Cyclin-like_sf
Egra_v1_Chr21.g02700.t1	IPR000812	TFIIB
Egra_v1_Chr21.g02700.t1	IPR013137	Zinc finger, TFIIB-type
Egra_v1_Chr21.g02700.t1	IPR023486	TFIIB_CS
Egra_v1_Chr18.g00450.t1	IPR013763	Cyclin-like
Egra_v1_Chr18.g00450.t1	IPR013150	Transcription factor TFIIB, cyclin-like domain
Egra_v1_Chr18.g00450.t1	IPR036915	Cyclin-like_sf
Egra_v1_Chr18.g00450.t1	IPR000812	TFIIB
Egra_v1_Chr18.g00450.t1	IPR013137	Zinc finger, TFIIB-type
Egra_v1_Chr18.g00450.t1	IPR023486	TFIIB_CS
Egra_v1_Chr27.g01990.t1	IPR002885	Pentatricopeptide repeat
Egra_v1_Chr27.g01990.t1	IPR011990	TPR-like_helical_dom_sf
Egra_v1_Chr25.g02350.t1	IPR036259	MFS_trans_sf
Egra_v1_Chr25.g02350.t1	IPR004667	ADP/ATP carrier protein
Egra_v1_Chr14.g47650.t3	IPR013815	ATP_grasp_subdomain_1
Egra_v1_Chr14.g47650.t3	IPR002192	Pyruvate phosphate dikinase, PEP/pyruvate-binding
Egra_v1_Chr28.g45810.pb.13266.1.mrna1	IPR011012	Longin-like_dom_sf
Egra_v1_Chr28.g45810.pb.13266.1.mrna1	IPR001392	Clathrin_mu
Egra_v1_Chr28.g45810.pb.13266.1.mrna1	IPR036168	AP2_Mu_C_sf
Egra_v1_Chr28.g45810.pb.13266.1.mrna1	IPR022775	AP complex, mu/sigma subunit
Egra_v1_Chr28.g45810.pb.13266.1.mrna1	IPR018240	Clathrin_mu_CS
Egra_v1_Chr28.g45810.pb.13266.1.mrna1	IPR028565	Mu homology domain
Egra_v1_Chr27.g03070.t1	IPR023213	CAT-like_dom_sf
Egra_v1_Chr27.g03070.t1	IPR003480	Transferase
Egra_v1_Chr27.g01780.t1	IPR013083	Znf_RING/FYVE/PHD
Egra_v1_Chr27.g01780.t1	IPR001841	Zinc finger, RING-type
Egra_v1_000356F.g00830.t1	IPR038770	Na+/solute_symporter_sf
Egra_v1_000356F.g00830.t1	IPR006153	Cation/H+ exchanger
Egra_v1_Chr27.g02630.t1	IPR038770	Na+/solute_symporter_sf
Egra_v1_Chr27.g02630.t1	IPR006153	Cation/H+ exchanger
Egra_v1_Chr23.g03050.t1	IPR002194	Chaperonin_TCP-1_CS
Egra_v1_Chr23.g03050.t1	IPR027410	TCP-1-like_intermed_sf
Egra_v1_Chr23.g03050.t1	IPR002423	Chaperonin Cpn60/TCP-1 family
Egra_v1_Chr23.g03050.t1	IPR027413	GROEL-like_equatorial_sf
Egra_v1_Chr23.g03050.t1	IPR017998	Chaperone_TCP-1
Egra_v1_Chr23.g03050.t1	IPR027409	GroEL-like_apical_dom_sf
Egra_v1_Chr14.g51540.t1	IPR002194	Chaperonin_TCP-1_CS
Egra_v1_Chr14.g51540.t1	IPR027410	TCP-1-like_intermed_sf
Egra_v1_Chr14.g51540.t1	IPR002423	Chaperonin Cpn60/TCP-1 family
Egra_v1_Chr14.g51540.t1	IPR027413	GROEL-like_equatorial_sf
Egra_v1_Chr14.g51540.t1	IPR017998	Chaperone_TCP-1
Egra_v1_Chr14.g51540.t1	IPR027409	GroEL-like_apical_dom_sf
Egra_v1_Chr21.g02830.pb.10588.1.mrna1	IPR000048	IQ motif, EF-hand binding site
Egra_v1_Chr21.g02830.pb.10588.1.mrna1	IPR025064	Domain of unknown function DUF4005
Egra_v1_Chr30.g49270.t1	IPR029962	TBL
Egra_v1_Chr30.g49270.t1	IPR026057	PC-Esterase
Egra_v1_Chr30.g49270.t1	IPR025846	PMR5 N-terminal domain
Egra_v1_Chr17.g09410.t1	IPR029962	TBL
Egra_v1_Chr17.g09410.t1	IPR026057	PC-Esterase
Egra_v1_Chr17.g09410.t1	IPR025846	PMR5 N-terminal domain
Egra_v1_Chr30.g49010.t1	IPR023214	HAD_sf
Egra_v1_Chr30.g49010.t1	IPR004274	FCP1 homology domain
Egra_v1_Chr30.g49010.t1	IPR036412	HAD-like_sf
Egra_v1_Chr30.g49010.t1	IPR011948	Dullard_phosphatase
Egra_v1_Chr25.g03020.t1	IPR023214	HAD_sf
Egra_v1_Chr25.g03020.t1	IPR004274	FCP1 homology domain
Egra_v1_Chr25.g03020.t1	IPR036412	HAD-like_sf
Egra_v1_Chr25.g03020.t1	IPR011948	Dullard_phosphatase
Egra_v1_000326F.g00420.t1	IPR023214	HAD_sf
Egra_v1_000326F.g00420.t1	IPR004274	FCP1 homology domain
Egra_v1_000326F.g00420.t1	IPR036412	HAD-like_sf
Egra_v1_000326F.g00420.t1	IPR011948	Dullard_phosphatase
Egra_v1_Chr25.g03040.pb.12025.1.mrna1	IPR000909	Phosphatidylinositol-specific phospholipase C, X domain
Egra_v1_Chr25.g03040.pb.12025.1.mrna1	IPR011992	EF-hand-dom_pair
Egra_v1_Chr25.g03040.pb.12025.1.mrna1	IPR017946	PLC-like_Pdiesterase_TIM-brl
Egra_v1_Chr25.g03040.pb.12025.1.mrna1	IPR000008	C2 domain
Egra_v1_Chr25.g03040.pb.12025.1.mrna1	IPR001192	PI-PLC_fam
Egra_v1_Chr25.g03040.pb.12025.1.mrna1	IPR001711	Phospholipase C, phosphatidylinositol-specific, Y domain
Egra_v1_Chr25.g03040.pb.12025.1.mrna1	IPR035892	C2_domain_sf
Egra_v1_Chr23.g03530.t1	IPR004333	SBP domain
Egra_v1_Chr23.g03530.t1	IPR036893	SBP_sf
Egra_v1_Chr05.g42530.t1	IPR005828	Major facilitator, sugar transporter-like
Egra_v1_Chr05.g42530.t1	IPR036259	MFS_trans_sf
Egra_v1_Chr05.g42530.t1	IPR020846	MFS_dom
Egra_v1_Chr22.g01540.pb.10923.3.mrna1	IPR014014	RNA_helicase_DEAD_Q_motif
Egra_v1_Chr22.g01540.pb.10923.3.mrna1	IPR027417	P-loop_NTPase
Egra_v1_Chr22.g01540.pb.10923.3.mrna1	IPR014001	Helicase_ATP-bd
Egra_v1_Chr22.g01540.pb.10923.3.mrna1	IPR001650	Helicase, C-terminal
Egra_v1_Chr22.g01540.pb.10923.3.mrna1	IPR011545	DEAD/DEAH box helicase domain
Egra_v1_Chr05.g60300.t1	IPR001214	SET domain
Egra_v1_Chr32.g00920.t1	IPR020838	DBINO domain
Egra_v1_Chr32.g00920.t1	IPR001650	Helicase, C-terminal
Egra_v1_Chr32.g00920.t1	IPR038718	SNF2-like_sf
Egra_v1_Chr32.g00920.t1	IPR000330	SNF2-related, N-terminal domain
Egra_v1_Chr32.g00920.t1	IPR031047	Ino80
Egra_v1_Chr32.g00920.t1	IPR014001	Helicase_ATP-bd
Egra_v1_Chr32.g00920.t1	IPR027417	P-loop_NTPase
Egra_v1_Chr29.g00040.t1	IPR006096	Glutamate/phenylalanine/leucine/valine dehydrogenase, C-terminal
Egra_v1_Chr29.g00040.t1	IPR014362	Glu_DH
Egra_v1_Chr29.g00040.t1	IPR006097	Glutamate/phenylalanine/leucine/valine dehydrogenase, dimerisation domain
Egra_v1_Chr29.g00040.t1	IPR033922	NAD_bind_Glu_DH
Egra_v1_Chr29.g00040.t1	IPR036291	NAD(P)-bd_dom_sf
Egra_v1_Chr29.g00040.t1	IPR033524	Glu/Leu/Phe/Val_DH_AS
Egra_v1_Chr29.g00040.t1	IPR006095	Glu/Leu/Phe/Val_DH
Egra_v1_Chr05.g60700.t1	IPR001214	SET domain
Egra_v1_Chr05.g60700.t1	IPR025794	Hist-Lys_N-MeTrfase_plant
Egra_v1_Chr05.g60700.t1	IPR007728	Pre-SET domain
Egra_v1_Chr05.g60700.t1	IPR003616	Post-SET_dom
Egra_v1_Chr05.g60700.t1	IPR003105	SRA-YDG
Egra_v1_Chr05.g60700.t1	IPR015947	PUA-like_sf
Egra_v1_Chr05.g60700.t1	IPR036987	SRA-YDG_sf
Egra_v1_Chr18.g03800.t1	IPR001214	SET domain
Egra_v1_Chr18.g03800.t1	IPR025794	Hist-Lys_N-MeTrfase_plant
Egra_v1_Chr18.g03800.t1	IPR007728	Pre-SET domain
Egra_v1_Chr18.g03800.t1	IPR003616	Post-SET_dom
Egra_v1_Chr18.g03800.t1	IPR003105	SRA-YDG
Egra_v1_Chr18.g03800.t1	IPR015947	PUA-like_sf
Egra_v1_Chr18.g03800.t1	IPR036987	SRA-YDG_sf
Egra_v1_Chr13.g05150.t1	IPR016087	Chalcone isomerase
Egra_v1_Chr13.g05150.t1	IPR036298	Chalcone_isomerase_sf
Egra_v1_Chr13.g05150.t1	IPR016089	Chalcone_isomerase_bundle_sf
Egra_v1_Chr13.g05150.t1	IPR016088	Chalcone_isomerase_3-sand
Egra_v1_Chr10.g00910.t1	IPR018028	Catalase
Egra_v1_Chr10.g00910.t1	IPR009081	Phosphopantetheine binding ACP domain
Egra_v1_Chr10.g00910.t1	IPR042099	AMP-dep_Synthh-like_sf
Egra_v1_Chr10.g00910.t1	IPR036736	ACP-like_sf
Egra_v1_Chr10.g00910.t1	IPR006162	Ppantetheine_attach_site
Egra_v1_Chr10.g00910.t1	IPR037060	Catalase_core_sf
Egra_v1_Chr10.g00910.t1	IPR020845	AMP-binding_CS
Egra_v1_Chr10.g00910.t1	IPR036188	FAD/NAD-bd_sf
Egra_v1_Chr10.g00910.t1	IPR011004	Trimer_LpxA-like_sf
Egra_v1_Chr10.g00910.t1	IPR000873	AMP-dependent synthetase/ligase
Egra_v1_Chr10.g00910.t1	IPR020835	Catalase_sf
Egra_v1_Chr10.g02100.pb.5391.1.mrna1	IPR002067	Mit_carrier
Egra_v1_Chr10.g02100.pb.5391.1.mrna1	IPR018108	Mitochondrial substrate/solute carrier
Egra_v1_Chr10.g02100.pb.5391.1.mrna1	IPR023395	Mt_carrier_dom_sf
Egra_v1_Chr02.g05420.t1	IPR005202	Transcription factor GRAS
Egra_v1_Chr13.g05250.t1	IPR036529	KIX_dom_sf
Egra_v1_Chr25.g04470.t1	IPR036529	KIX_dom_sf
Egra_v1_Chr05.g58650.t1	IPR007657	Glycosyltransferase 61
Egra_v1_Chr10.g00740.pb.5332.1.mrna1	IPR001360	Glycoside hydrolase family 1
Egra_v1_Chr10.g00740.pb.5332.1.mrna1	IPR033132	Glyco_hydro_1_N_CS
Egra_v1_Chr10.g00740.pb.5332.1.mrna1	IPR017853	Glycoside_hydrolase_SF
Egra_v1_Chr10.g01400.t1	IPR001360	Glycoside hydrolase family 1
Egra_v1_Chr10.g01400.t1	IPR033132	Glyco_hydro_1_N_CS
Egra_v1_Chr10.g01400.t1	IPR017853	Glycoside_hydrolase_SF
Egra_v1_Chr33.g45510.t1	IPR015943	WD40/YVTN_repeat-like_dom_sf
Egra_v1_Chr33.g45510.t1	IPR036322	WD40_repeat_dom_sf
Egra_v1_Chr33.g45510.t1	IPR006594	LIS1 homology motif
Egra_v1_Chr33.g45510.t1	IPR019775	WD40_repeat_CS
Egra_v1_Chr33.g45510.t1	IPR017986	WD40_repeat_dom
Egra_v1_Chr33.g45510.t1	IPR001680	WD40 repeat
Egra_v1_Chr33.g45510.t1	IPR027728	Topless_fam
Egra_v1_Chr33.g45510.t1	IPR006595	CTLH_C
Egra_v1_Chr24.g02270.t1	IPR002885	Pentatricopeptide repeat
Egra_v1_Chr24.g02270.t1	IPR011990	TPR-like_helical_dom_sf
Egra_v1_Chr06.g00220.pb.3346.1.mrna1	IPR006553	Leu-rich_rpt_Cys-con_subtyp
Egra_v1_Chr06.g00220.pb.3346.1.mrna1	IPR032675	LRR_dom_sf
Egra_v1_Chr06.g00220.pb.3346.1.mrna1	IPR001611	Leucine-rich repeat
Egra_v1_Chr06.g00220.pb.3346.1.mrna1	IPR036047	F-box-like_dom_sf
Egra_v1_Chr06.g00220.pb.3346.1.mrna1	IPR001810	F-box domain
Egra_v1_Chr29.g48200.t1	IPR013083	Znf_RING/FYVE/PHD
Egra_v1_Chr29.g48200.t1	IPR001841	Zinc finger, RING-type
Egra_v1_Chr29.g48200.t1	IPR043312	AtBBR-like
Egra_v1_Chr25.g08270.t1	IPR001807	Chloride channel, voltage gated
Egra_v1_Chr25.g08270.t1	IPR014743	Cl-channel_core
Egra_v1_Chr25.g08270.t1	IPR000644	CBS domain
Egra_v1_Chr13.g00320.t1	IPR001807	Chloride channel, voltage gated
Egra_v1_Chr13.g00320.t1	IPR014743	Cl-channel_core
Egra_v1_Chr13.g00320.t1	IPR000644	CBS domain
Egra_v1_Chr35.g26760.pb.16047.1.mrna1	IPR000315	B-box-type zinc finger
Egra_v1_Chr35.g26760.pb.16047.1.mrna1	IPR010402	CCT domain
Egra_v1_Chr16.g35180.pb.8679.1.mrna1	IPR000315	B-box-type zinc finger
Egra_v1_Chr16.g35180.pb.8679.1.mrna1	IPR010402	CCT domain
Egra_v1_Chr09.g09570.t1	IPR011989	ARM-like
Egra_v1_Chr09.g09570.t1	IPR032430	Proteasome activator Blm10, mid region
Egra_v1_Chr09.g09570.t1	IPR035309	PSME4
Egra_v1_Chr09.g09570.t1	IPR021843	Proteasome activator complex subunit 4 C-terminal domain
Egra_v1_Chr09.g09570.t1	IPR016024	ARM-type_fold
Egra_v1_Chr29.g00020.pb.13450.2.mrna1	IPR012721	Chap_CCT_theta
Egra_v1_Chr29.g00020.pb.13450.2.mrna1	IPR002194	Chaperonin_TCP-1_CS
Egra_v1_Chr29.g00020.pb.13450.2.mrna1	IPR027409	GroEL-like_apical_dom_sf
Egra_v1_Chr29.g00020.pb.13450.2.mrna1	IPR027410	TCP-1-like_intermed_sf
Egra_v1_Chr29.g00020.pb.13450.2.mrna1	IPR027413	GROEL-like_equatorial_sf
Egra_v1_Chr29.g00020.pb.13450.2.mrna1	IPR017998	Chaperone_TCP-1
Egra_v1_Chr29.g00020.pb.13450.2.mrna1	IPR002423	Chaperonin Cpn60/TCP-1 family
Egra_v1_Chr05.g60580.t1	IPR014718	GH-type_carb-bd
Egra_v1_Chr05.g60580.t1	IPR011013	Gal_mutarotase_sf_dom
Egra_v1_Chr26.g46980.t4	IPR010756	Telomere length and silencing protein 1
Egra_v1_Chr13.g00800.pb.6828.1.mrna1	IPR009060	UBA-like_sf
Egra_v1_Chr13.g00800.pb.6828.1.mrna1	IPR009719	GBF-interacting protein 1
Egra_v1_Chr25.g07380.pb.12185.2.mrna1	IPR009060	UBA-like_sf
Egra_v1_Chr25.g07380.pb.12185.2.mrna1	IPR009719	GBF-interacting protein 1
Egra_v1_Chr35.g38500.t1	IPR009060	UBA-like_sf
Egra_v1_Chr35.g38500.t1	IPR009719	GBF-interacting protein 1
Egra_v1_Chr22.g02170.pb.10948.2.mrna1	IPR009060	UBA-like_sf
Egra_v1_Chr22.g02170.pb.10948.2.mrna1	IPR009719	GBF-interacting protein 1
Egra_v1_Chr33.g02640.t1	IPR004155	PBS lyase HEAT-like repeat
Egra_v1_Chr33.g02640.t1	IPR027517	Deoxyhypusine_hydroxylase
Egra_v1_Chr33.g02640.t1	IPR016024	ARM-type_fold
Egra_v1_Chr33.g02640.t1	IPR011989	ARM-like
Egra_v1_Chr25.g07330.t1	IPR005691	Chloroplast protein import component Tic20
Egra_v1_Chr09.g60040.pb.5303.1.mrna1	IPR018163	Thr/Ala-tRNA-synth_IIc_edit
Egra_v1_Chr09.g60040.pb.5303.1.mrna1	IPR027522	Ala_tRNA_synth_plant
Egra_v1_Chr09.g60040.pb.5303.1.mrna1	IPR012947	Threonyl/alanyl tRNA synthetase, SAD
Egra_v1_Chr09.g60040.pb.5303.1.mrna1	IPR018162	Ala-tRNA-ligase_IIc_anticod-bd
Egra_v1_Chr09.g60040.pb.5303.1.mrna1	IPR023033	Ala_tRNA_ligase_euk/bac
Egra_v1_Chr09.g60040.pb.5303.1.mrna1	IPR003156	DHHA1 domain
Egra_v1_Chr09.g60040.pb.5303.1.mrna1	IPR009000	Transl_B-barrel_sf
Egra_v1_Chr09.g60040.pb.5303.1.mrna1	IPR018165	Ala-tRNA-synth_IIc_core
Egra_v1_Chr09.g60040.pb.5303.1.mrna1	IPR018164	Alanyl-tRNA synthetase, class IIc, N-terminal
Egra_v1_Chr09.g60040.pb.5303.1.mrna1	IPR002318	Ala-tRNA-lgiase_IIc
Egra_v1_Chr07.g22720.t1	IPR002401	Cyt_P450_E_grp-I
Egra_v1_Chr07.g22720.t1	IPR001128	Cytochrome P450
Egra_v1_Chr07.g22720.t1	IPR017972	Cyt_P450_CS
Egra_v1_Chr07.g22720.t1	IPR036396	Cyt_P450_sf
Egra_v1_Chr16.g52670.t1	IPR008389	ATPase, V0 complex, subunit e1/e2
Egra_v1_Chr35.g39060.t1	IPR008389	ATPase, V0 complex, subunit e1/e2
Egra_v1_Chr22.g02480.t1	IPR029052	Metallo-depent_PP-like
Egra_v1_Chr22.g02480.t1	IPR004843	Calcineurin-like phosphoesterase domain, ApaH type
Egra_v1_Chr22.g02480.t1	IPR006186	Ser/Thr-sp_prot-phosphatase
Egra_v1_Chr25.g07120.t1	IPR029052	Metallo-depent_PP-like
Egra_v1_Chr25.g07120.t1	IPR004843	Calcineurin-like phosphoesterase domain, ApaH type
Egra_v1_Chr25.g07120.t1	IPR006186	Ser/Thr-sp_prot-phosphatase
Egra_v1_Chr32.g16990.t1	IPR011006	CheY-like_superfamily
Egra_v1_Chr32.g16990.t1	IPR036097	HisK_dim/P_sf
Egra_v1_Chr32.g16990.t1	IPR004358	Sig_transdc_His_kin-like_C
Egra_v1_Chr32.g16990.t1	IPR001789	Signal transduction response regulator, receiver domain
Egra_v1_Chr32.g16990.t1	IPR005467	His_kinase_dom
Egra_v1_Chr32.g16990.t1	IPR036890	HATPase_C_sf
Egra_v1_Chr32.g16990.t1	IPR003594	Histidine kinase/HSP90-like ATPase
Egra_v1_Chr32.g16990.t1	IPR003661	Signal transduction histidine kinase, dimerisation/phosphoacceptor domain
Egra_v1_Chr13.g01280.t1	IPR003832	Protein of unknown function DUF212
Egra_v1_Chr22.g02550.t1	IPR003832	Protein of unknown function DUF212
Egra_v1_000326F.g01270.t1	IPR001469	ATP_synth_F1_dsu/esu
Egra_v1_000326F.g01270.t1	IPR020546	ATP synthase, F1 complex, delta/epsilon subunit, N-terminal
Egra_v1_000326F.g01270.t1	IPR036771	ATPsynth_dsu/esu_N
Egra_v1_Chr17.g11950.t1	IPR001469	ATP_synth_F1_dsu/esu
Egra_v1_Chr17.g11950.t1	IPR020546	ATP synthase, F1 complex, delta/epsilon subunit, N-terminal
Egra_v1_Chr17.g11950.t1	IPR036771	ATPsynth_dsu/esu_N
Egra_v1_Chr17.g02100.t1	IPR001469	ATP_synth_F1_dsu/esu
Egra_v1_Chr17.g02100.t1	IPR020546	ATP synthase, F1 complex, delta/epsilon subunit, N-terminal
Egra_v1_Chr17.g02100.t1	IPR036771	ATPsynth_dsu/esu_N
Egra_v1_Chr16.g00060.t1	IPR002791	Domain of unknown function DUF89
Egra_v1_Chr16.g00060.t1	IPR016949	UCP030210
Egra_v1_Chr16.g00060.t1	IPR035073	At2g17340_3_helix_bundle
Egra_v1_Chr16.g00060.t1	IPR036075	AF1104-like_sf
Egra_v1_Chr09.g15380.t1	IPR016181	Acyl_CoA_acyltransferase
Egra_v1_Chr09.g15380.t1	IPR000182	GNAT domain
Egra_v1_Chr09.g15390.t1	IPR016181	Acyl_CoA_acyltransferase
Egra_v1_Chr09.g15390.t1	IPR000182	GNAT domain
Egra_v1_Chr35.g08150.pb.15989.1.mrna1	IPR039447	Urease accessory protein UreH-like, transmembrane domain
Egra_v1_Chr16.g00440.pb.8495.1.mrna1	IPR039447	Urease accessory protein UreH-like, transmembrane domain
Egra_v1_Chr25.g02190.t1	IPR006289	TFSII
Egra_v1_Chr25.g02190.t1	IPR003617	TFIIS/CRSP70_N_sub
Egra_v1_Chr25.g02190.t1	IPR017923	Transcription factor IIS, N-terminal
Egra_v1_Chr25.g02190.t1	IPR036575	TFIIS_cen_dom_sf
Egra_v1_Chr25.g02190.t1	IPR035441	TFIIS/LEDGF_dom_sf
Egra_v1_Chr25.g02190.t1	IPR035100	TF_IIS-typ
Egra_v1_Chr25.g02190.t1	IPR003618	Transcription elongation factor S-II, central domain
Egra_v1_Chr25.g02190.t1	IPR001222	Zinc finger, TFIIS-type
Egra_v1_Chr35.g08350.t1	IPR002625	Smr domain
Egra_v1_Chr35.g08350.t1	IPR011990	TPR-like_helical_dom_sf
Egra_v1_Chr35.g08350.t1	IPR002885	Pentatricopeptide repeat
Egra_v1_Chr35.g08350.t1	IPR036063	Smr_dom_sf
Egra_v1_Chr02.g06520.t1	IPR014017	UvrD-like DNA helicase, C-terminal
Egra_v1_Chr02.g06520.t1	IPR014016	UvrD-like_ATP-bd
Egra_v1_Chr02.g06520.t1	IPR039904	TRANK1
Egra_v1_Chr02.g06520.t1	IPR041679	DNA2/NAM7-like_C
Egra_v1_Chr02.g06520.t1	IPR041677	DNA2/NAM7_AAA_11
Egra_v1_Chr02.g06520.t1	IPR027417	P-loop_NTPase
Egra_v1_Chr27.g02680.t1	IPR019587	Polyketide cyclase/dehydrase
Egra_v1_Chr27.g02680.t1	IPR023393	START-like_dom_sf
Egra_v1_Chr25.g02790.t1	IPR019587	Polyketide cyclase/dehydrase
Egra_v1_Chr25.g02790.t1	IPR023393	START-like_dom_sf
Egra_v1_Chr15.g03860.t1	IPR019587	Polyketide cyclase/dehydrase
Egra_v1_Chr15.g03860.t1	IPR023393	START-like_dom_sf
Egra_v1_Chr17.g09380.t1	IPR019587	Polyketide cyclase/dehydrase
Egra_v1_Chr17.g09380.t1	IPR023393	START-like_dom_sf
Egra_v1_Chr27.g02730.t1	IPR015661	Bub1/Mad3
Egra_v1_Chr27.g02730.t1	IPR013212	Mad3/Bub1 homology region 1
Egra_v1_Chr09.g14120.t1	IPR007573	QWRF family
Egra_v1_Chr06.g27480.t1	IPR011009	Kinase-like_dom_sf
Egra_v1_Chr22.g14710.t1	IPR027417	P-loop_NTPase
Egra_v1_Chr22.g14710.t1	IPR001650	Helicase, C-terminal
Egra_v1_Chr22.g14710.t1	IPR000330	SNF2-related, N-terminal domain
Egra_v1_Chr22.g14710.t1	IPR038718	SNF2-like_sf
Egra_v1_Chr22.g14710.t1	IPR014001	Helicase_ATP-bd
Egra_v1_Chr17.g09990.pb.9200.1.mrna1	IPR001005	SANT/Myb domain
Egra_v1_Chr17.g09990.pb.9200.1.mrna1	IPR017930	Myb_dom
Egra_v1_Chr17.g09990.pb.9200.1.mrna1	IPR009057	Homeobox-like_sf
Egra_v1_Chr03.g00040.pb.1816.1.mrna1	IPR001005	SANT/Myb domain
Egra_v1_Chr03.g00040.pb.1816.1.mrna1	IPR017930	Myb_dom
Egra_v1_Chr03.g00040.pb.1816.1.mrna1	IPR009057	Homeobox-like_sf
Egra_v1_Chr24.g10750.t1	IPR001932	PPM-type phosphatase domain
Egra_v1_Chr24.g10750.t1	IPR015655	PP2C
Egra_v1_Chr24.g10750.t1	IPR036457	PPM-type_dom_sf
Egra_v1_Chr22.g25770.t1	IPR001932	PPM-type phosphatase domain
Egra_v1_Chr22.g25770.t1	IPR015655	PP2C
Egra_v1_Chr22.g25770.t1	IPR036457	PPM-type_dom_sf
Egra_v1_Chr13.g51650.t2	IPR038823	MED2_plant
Egra_v1_Chr12.g07840.t1	IPR012951	Berberine/berberine-like
Egra_v1_Chr12.g07840.t1	IPR016166	FAD-bd_PCMH
Egra_v1_Chr12.g07840.t1	IPR036318	FAD-bd_PCMH-like_sf
Egra_v1_Chr12.g07840.t1	IPR006094	FAD linked oxidase, N-terminal
Egra_v1_Chr12.g07840.t1	IPR016167	FAD-bd_PCMH_sub1
Egra_v1_Chr01.g12390.t1	IPR012951	Berberine/berberine-like
Egra_v1_Chr01.g12390.t1	IPR016166	FAD-bd_PCMH
Egra_v1_Chr01.g12390.t1	IPR036318	FAD-bd_PCMH-like_sf
Egra_v1_Chr01.g12390.t1	IPR006094	FAD linked oxidase, N-terminal
Egra_v1_Chr01.g12390.t1	IPR016167	FAD-bd_PCMH_sub1
Egra_v1_Chr01.g12420.t1	IPR012951	Berberine/berberine-like
Egra_v1_Chr01.g12420.t1	IPR016166	FAD-bd_PCMH
Egra_v1_Chr01.g12420.t1	IPR036318	FAD-bd_PCMH-like_sf
Egra_v1_Chr01.g12420.t1	IPR006094	FAD linked oxidase, N-terminal
Egra_v1_Chr01.g12420.t1	IPR016167	FAD-bd_PCMH_sub1
Egra_v1_Chr13.g53850.t1	IPR012951	Berberine/berberine-like
Egra_v1_Chr13.g53850.t1	IPR016166	FAD-bd_PCMH
Egra_v1_Chr13.g53850.t1	IPR036318	FAD-bd_PCMH-like_sf
Egra_v1_Chr13.g53850.t1	IPR006094	FAD linked oxidase, N-terminal
Egra_v1_Chr13.g53850.t1	IPR016167	FAD-bd_PCMH_sub1
Egra_v1_Chr22.g27750.t1	IPR012951	Berberine/berberine-like
Egra_v1_Chr22.g27750.t1	IPR016166	FAD-bd_PCMH
Egra_v1_Chr22.g27750.t1	IPR036318	FAD-bd_PCMH-like_sf
Egra_v1_Chr22.g27750.t1	IPR006094	FAD linked oxidase, N-terminal
Egra_v1_Chr22.g27750.t1	IPR016167	FAD-bd_PCMH_sub1
Egra_v1_Chr09.g15510.t1	IPR003440	Glycosyl transferase, family 48
Egra_v1_Chr09.g15510.t1	IPR026899	1,3-beta-glucan synthase subunit FKS1-like, domain-1
Egra_v1_Chr04.g04850.t1	IPR012938	Glucose/Sorbosone dehydrogenase
Egra_v1_Chr04.g04850.t1	IPR011042	6-blade_b-propeller_TolB-like
Egra_v1_Chr04.g04850.t1	IPR011041	Quinoprot_gluc/sorb_DH
Egra_v1_Chr34.g43530.t1	IPR012938	Glucose/Sorbosone dehydrogenase
Egra_v1_Chr34.g43530.t1	IPR011042	6-blade_b-propeller_TolB-like
Egra_v1_Chr34.g43530.t1	IPR011041	Quinoprot_gluc/sorb_DH
Egra_v1_Chr31.g12100.t1	IPR027417	P-loop_NTPase
Egra_v1_Chr31.g12100.t1	IPR000850	Adenylat/UMP-CMP_kin
Egra_v1_Chr31.g12100.t1	IPR006259	Adenyl_kin_sub
Egra_v1_Chr31.g12100.t1	IPR007862	Adenylate kinase, active site lid domain
Egra_v1_Chr31.g12100.t1	IPR033690	Adenylat_kinase_CS
Egra_v1_Chr24.g18890.t1	IPR027417	P-loop_NTPase
Egra_v1_Chr24.g18890.t1	IPR000850	Adenylat/UMP-CMP_kin
Egra_v1_Chr24.g18890.t1	IPR006259	Adenyl_kin_sub
Egra_v1_Chr24.g18890.t1	IPR007862	Adenylate kinase, active site lid domain
Egra_v1_Chr24.g18890.t1	IPR033690	Adenylat_kinase_CS
Egra_v1_Chr13.g06960.t1	IPR027988	Transcription factor BREVIS RADIX, N-terminal domain
Egra_v1_Chr13.g06960.t1	IPR013591	Brevis radix (BRX) domain
Egra_v1_Chr10.g01790.pb.5378.1.mrna1	IPR000717	Proteasome component (PCI) domain
Egra_v1_Chr10.g01790.pb.5378.1.mrna1	IPR019585	26S proteasome regulatory subunit Rpn7/COP9 signalosome complex subunit 1
Egra_v1_Chr10.g01790.pb.5378.1.mrna1	IPR036390	WH_DNA-bd_sf
Egra_v1_Chr31.g06440.t1	IPR007656	GTD-binding domain
Egra_v1_Chr31.g06440.t1	IPR039306	MYOB
Egra_v1_Chr34.g43340.t1	IPR007656	GTD-binding domain
Egra_v1_Chr34.g43340.t1	IPR039306	MYOB
Egra_v1_Chr05.g60420.t1	IPR016177	DNA-bd_dom_sf
Egra_v1_Chr05.g60420.t1	IPR001471	AP2/ERF domain
Egra_v1_Chr05.g60420.t1	IPR036955	AP2/ERF_dom_sf
Egra_v1_Chr04.g59380.t1	IPR007493	Protein of unknown function DUF538
Egra_v1_Chr04.g59380.t1	IPR036758	At5g01610-like
Egra_v1_Chr01.g13870.t1	IPR011990	TPR-like_helical_dom_sf
Egra_v1_Chr01.g13870.t1	IPR002885	Pentatricopeptide repeat
Egra_v1_Chr32.g46620.pb.14926.1.mrna1	IPR023610	PInositol-4-P-5-kinase
Egra_v1_Chr32.g46620.pb.14926.1.mrna1	IPR003409	MORN motif
Egra_v1_Chr32.g46620.pb.14926.1.mrna1	IPR002498	Phosphatidylinositol-4-phosphate 5-kinase, core
Egra_v1_Chr32.g46620.pb.14926.1.mrna1	IPR027483	PInositol-4-P-5-kinase_C
Egra_v1_Chr32.g46620.pb.14926.1.mrna1	IPR017163	PIno-4-P-5_kinase_pln
Egra_v1_Chr32.g46620.pb.14926.1.mrna1	IPR027484	PInositol-4-P-5-kinase_N
Egra_v1_Chr34.g47530.t1	IPR036850	NDK-like_dom_sf
Egra_v1_Chr34.g47530.t1	IPR034907	Nucleoside diphosphate kinase-like domain
Egra_v1_Chr34.g47530.t1	IPR001564	Nucleoside_diP_kinase
Egra_v1_Chr34.g47530.t1	IPR023005	Nucleoside_diP_kinase_AS
Egra_v1_Chr35.g26540.pb.16046.1.mrna1	IPR016024	ARM-type_fold
Egra_v1_Chr35.g26540.pb.16046.1.mrna1	IPR000225	Armadillo
Egra_v1_Chr35.g26540.pb.16046.1.mrna1	IPR011989	ARM-like
Egra_v1_Chr22.g33820.t1	IPR029058	AB_hydrolase
Egra_v1_Chr22.g33820.t1	IPR022742	Serine aminopeptidase, S33
Egra_v1_Chr13.g32980.pb.7178.1.mrna1	IPR029058	AB_hydrolase
Egra_v1_Chr13.g32980.pb.7178.1.mrna1	IPR022742	Serine aminopeptidase, S33
Egra_v1_Chr34.g47550.pb.15852.1.mrna1	IPR038528	TEL2_sf
Egra_v1_Chr34.g47550.pb.15852.1.mrna1	IPR016024	ARM-type_fold
Egra_v1_Chr34.g47550.pb.15852.1.mrna1	IPR019337	Telomere length regulation protein, conserved domain
Egra_v1_Chr31.g00760.t1	IPR025183	Domain of unknown function DUF4110
Egra_v1_Chr31.g00760.t1	IPR015915	Kelch-typ_b-propeller
Egra_v1_Chr14.g01490.pb.7443.1.mrna1	IPR013785	Aldolase_TIM
Egra_v1_Chr14.g01490.pb.7443.1.mrna1	IPR029768	Aldolase_I_AS
Egra_v1_Chr14.g01490.pb.7443.1.mrna1	IPR000741	Fructose-bisphosphate aldolase, class-I
Egra_v1_Chr07.g06150.pb.3904.1.mrna1	IPR020845	AMP-binding_CS
Egra_v1_Chr07.g06150.pb.3904.1.mrna1	IPR000873	AMP-dependent synthetase/ligase
Egra_v1_Chr07.g06150.pb.3904.1.mrna1	IPR042099	AMP-dep_Synthh-like_sf
Egra_v1_Chr04.g59210.pb.2835.1.mrna1	IPR015915	Kelch-typ_b-propeller
Egra_v1_Chr04.g59210.pb.2835.1.mrna1	IPR006652	Kelch repeat type 1
Egra_v1_Chr06.g06940.pb.3539.1.mrna1	IPR015915	Kelch-typ_b-propeller
Egra_v1_Chr06.g06940.pb.3539.1.mrna1	IPR006652	Kelch repeat type 1
Egra_v1_Chr34.g44330.t1	IPR002683	PsbP family
Egra_v1_Chr34.g44330.t1	IPR016123	Mog1/PsbP_a/b/a-sand
Egra_v1_Chr04.g03890.t1	IPR002683	PsbP family
Egra_v1_Chr04.g03890.t1	IPR016123	Mog1/PsbP_a/b/a-sand
Egra_v1_Chr27.g00530.t1	IPR031100	LOG family
Egra_v1_Chr27.g00530.t1	IPR005269	LOG
Egra_v1_Chr35.g08430.t1	IPR031100	LOG family
Egra_v1_Chr35.g08430.t1	IPR005269	LOG
Egra_v1_Chr32.g46610.t1	IPR015943	WD40/YVTN_repeat-like_dom_sf
Egra_v1_Chr32.g46610.t1	IPR019775	WD40_repeat_CS
Egra_v1_Chr32.g46610.t1	IPR001680	WD40 repeat
Egra_v1_Chr32.g46610.t1	IPR017986	WD40_repeat_dom
Egra_v1_Chr32.g46610.t1	IPR020472	G-protein_beta_WD-40_rep
Egra_v1_Chr32.g46610.t1	IPR011044	Quino_amine_DH_bsu
Egra_v1_Chr32.g46610.t1	IPR007148	Small-subunit processome, Utp12
Egra_v1_Chr32.g46610.t1	IPR011047	Quinoprotein_ADH-like_supfam
Egra_v1_Chr35.g08270.t1	IPR006868	Domain of unknown function DUF630
Egra_v1_Chr35.g08270.t1	IPR006867	Domain of unknown function DUF632
Egra_v1_Chr21.g49550.pb.10804.1.mrna1	IPR015963	Uridylate_kinase_bac
Egra_v1_Chr21.g49550.pb.10804.1.mrna1	IPR036393	AceGlu_kinase-like_sf
Egra_v1_Chr21.g49550.pb.10804.1.mrna1	IPR011817	Uridylate_kinase
Egra_v1_Chr21.g49550.pb.10804.1.mrna1	IPR001048	Aspartate/glutamate/uridylate kinase
Egra_v1_Chr18.g52330.t1	IPR015963	Uridylate_kinase_bac
Egra_v1_Chr18.g52330.t1	IPR036393	AceGlu_kinase-like_sf
Egra_v1_Chr18.g52330.t1	IPR011817	Uridylate_kinase
Egra_v1_Chr18.g52330.t1	IPR001048	Aspartate/glutamate/uridylate kinase
Egra_v1_Chr20.g02030.t1	IPR007700	Protein of unknown function DUF668
Egra_v1_Chr20.g02030.t1	IPR021864	Protein of unknown function DUF3475
Egra_v1_Chr35.g06210.t1	IPR002885	Pentatricopeptide repeat
Egra_v1_Chr35.g06210.t1	IPR011990	TPR-like_helical_dom_sf
Egra_v1_Chr05.g02330.t1	IPR035595	UDP_glycos_trans_CS
Egra_v1_Chr05.g02330.t1	IPR002213	UDP-glucuronosyl/UDP-glucosyltransferase
Egra_v1_Chr34.g08160.t1	IPR002068	Alpha crystallin/Hsp20 domain
Egra_v1_Chr34.g08160.t1	IPR008978	HSP20-like_chaperone
Egra_v1_Chr34.g08160.t1	IPR039321	IDM2/3-like
Egra_v1_Chr18.g52430.t1	IPR018961	DnaJ homologue, subfamily C, member 28, conserved domain
Egra_v1_Chr18.g52320.t1	IPR011009	Kinase-like_dom_sf
Egra_v1_Chr18.g52320.t1	IPR032675	LRR_dom_sf
Egra_v1_Chr18.g52320.t1	IPR001611	Leucine-rich repeat
Egra_v1_Chr18.g52320.t1	IPR000719	Protein kinase domain
Egra_v1_Chr18.g52320.t1	IPR013210	Leucine-rich repeat-containing N-terminal, plant-type
Egra_v1_Chr29.g01270.t1	IPR014001	Helicase_ATP-bd
Egra_v1_Chr29.g01270.t1	IPR027417	P-loop_NTPase
Egra_v1_Chr29.g01270.t1	IPR011545	DEAD/DEAH box helicase domain
Egra_v1_Chr29.g01270.t1	IPR014014	RNA_helicase_DEAD_Q_motif
Egra_v1_Chr29.g01270.t1	IPR001650	Helicase, C-terminal
Egra_v1_Chr18.g52370.t1	IPR002885	Pentatricopeptide repeat
Egra_v1_Chr18.g52370.t1	IPR011990	TPR-like_helical_dom_sf
Egra_v1_Chr18.g52370.t1	IPR032867	DYW domain
Egra_v1_Chr10.g05150.t1	IPR012677	Nucleotide-bd_a/b_plait_sf
Egra_v1_Chr10.g05150.t1	IPR000504	RNA recognition motif domain
Egra_v1_Chr10.g05150.t1	IPR000571	Zinc finger, CCCH-type
Egra_v1_Chr10.g05150.t1	IPR035979	RBD_domain_sf
Egra_v1_Chr10.g05150.t1	IPR009145	U2AF_small
Egra_v1_Chr14.g01400.pb.7439.2.mrna1	IPR012677	Nucleotide-bd_a/b_plait_sf
Egra_v1_Chr14.g01400.pb.7439.2.mrna1	IPR000504	RNA recognition motif domain
Egra_v1_Chr14.g01400.pb.7439.2.mrna1	IPR000571	Zinc finger, CCCH-type
Egra_v1_Chr14.g01400.pb.7439.2.mrna1	IPR035979	RBD_domain_sf
Egra_v1_Chr14.g01400.pb.7439.2.mrna1	IPR009145	U2AF_small
Egra_v1_Chr04.g13390.t1	IPR002885	Pentatricopeptide repeat
Egra_v1_Chr04.g13390.t1	IPR011990	TPR-like_helical_dom_sf
Egra_v1_Chr09.g58760.t1	IPR013094	Alpha/beta hydrolase fold-3
Egra_v1_Chr09.g58760.t1	IPR029058	AB_hydrolase
Egra_v1_Chr09.g58760.t1	IPR033140	Lipase_GDXG_put_SER_AS
Egra_v1_Chr33.g39850.t1	IPR011989	ARM-like
Egra_v1_Chr33.g39850.t1	IPR003613	U box domain
Egra_v1_Chr33.g39850.t1	IPR016024	ARM-type_fold
Egra_v1_Chr33.g39850.t1	IPR013083	Znf_RING/FYVE/PHD
Egra_v1_Chr16.g48140.t1	IPR007822	Lanthionine synthetase C-like
Egra_v1_Chr16.g48140.t1	IPR020464	LanC-like_prot_euk
Egra_v1_Chr16.g48140.t1	IPR012341	6hp_glycosidase-like_sf
Egra_v1_Chr16.g48050.t1	IPR036855	Znf_CCCH_sf
Egra_v1_Chr16.g48050.t1	IPR000571	Zinc finger, CCCH-type
Egra_v1_Chr05.g31630.t1	IPR013252	Ndc80_Spc24
Egra_v1_Chr10.g07830.t1	IPR029052	Metallo-depent_PP-like
Egra_v1_Chr10.g07830.t1	IPR006186	Ser/Thr-sp_prot-phosphatase
Egra_v1_Chr10.g07830.t1	IPR015915	Kelch-typ_b-propeller
Egra_v1_Chr10.g07830.t1	IPR041758	MPP_BSL_C
Egra_v1_Chr10.g07830.t1	IPR011498	Kelch repeat type 2
Egra_v1_Chr10.g07830.t1	IPR004843	Calcineurin-like phosphoesterase domain, ApaH type
Egra_v1_Chr10.g07830.t1	IPR012391	Ser/Thr_prot_Pase_BSU1
Egra_v1_Chr10.g08580.t1	IPR034574	SDH6
Egra_v1_Chr36.g36550.t1	IPR034574	SDH6
Egra_v1_Chr33.g40430.pb.15134.1.mrna1	IPR013083	Znf_RING/FYVE/PHD
Egra_v1_Chr33.g40430.pb.15134.1.mrna1	IPR001841	Zinc finger, RING-type
Egra_v1_Chr10.g51750.t1	IPR013083	Znf_RING/FYVE/PHD
Egra_v1_Chr10.g51750.t1	IPR001841	Zinc finger, RING-type
Egra_v1_Chr14.g08200.pb.7619.1.mrna1	IPR019786	Zinc_finger_PHD-type_CS
Egra_v1_Chr14.g08200.pb.7619.1.mrna1	IPR011011	Znf_FYVE_PHD
Egra_v1_Chr14.g08200.pb.7619.1.mrna1	IPR001356	Homeobox domain
Egra_v1_Chr14.g08200.pb.7619.1.mrna1	IPR019787	Zinc finger, PHD-finger
Egra_v1_Chr14.g08200.pb.7619.1.mrna1	IPR013083	Znf_RING/FYVE/PHD
Egra_v1_Chr14.g08200.pb.7619.1.mrna1	IPR009057	Homeobox-like_sf
Egra_v1_Chr14.g08200.pb.7619.1.mrna1	IPR001965	Znf_PHD
Egra_v1_Chr04.g22880.t1	IPR011009	Kinase-like_dom_sf
Egra_v1_Chr04.g22880.t1	IPR001245	Serine-threonine/tyrosine-protein kinase, catalytic domain
Egra_v1_Chr04.g22880.t1	IPR017441	Protein_kinase_ATP_BS
Egra_v1_Chr04.g22880.t1	IPR008271	Ser/Thr_kinase_AS
Egra_v1_Chr04.g22880.t1	IPR000719	Protein kinase domain
Egra_v1_000310F.g02020.t1	IPR015421	PyrdxlP-dep_Trfase_major
Egra_v1_000310F.g02020.t1	IPR015424	PyrdxlP-dep_Trfase
Egra_v1_000310F.g02020.t1	IPR000192	Aminotransferase class V domain
Egra_v1_Chr10.g07770.pb.5526.2.mrna1	IPR000184	Bacterial surface antigen (D15)
Egra_v1_Chr10.g07770.pb.5526.2.mrna1	IPR039910	D15-like
Egra_v1_Chr20.g40180.t1	IPR008271	Ser/Thr_kinase_AS
Egra_v1_Chr20.g40180.t1	IPR011009	Kinase-like_dom_sf
Egra_v1_Chr20.g40180.t1	IPR017441	Protein_kinase_ATP_BS
Egra_v1_Chr20.g40180.t1	IPR000719	Protein kinase domain
Egra_v1_Chr32.g14800.t1	IPR008271	Ser/Thr_kinase_AS
Egra_v1_Chr32.g14800.t1	IPR011009	Kinase-like_dom_sf
Egra_v1_Chr32.g14800.t1	IPR017441	Protein_kinase_ATP_BS
Egra_v1_Chr32.g14800.t1	IPR000719	Protein kinase domain
Egra_v1_Chr36.g36390.t1	IPR013026	TPR-contain_dom
Egra_v1_Chr36.g36390.t1	IPR001440	Tetratricopeptide repeat 1
Egra_v1_Chr36.g36390.t1	IPR011990	TPR-like_helical_dom_sf
Egra_v1_Chr36.g36390.t1	IPR019734	Tetratricopeptide repeat
Egra_v1_Chr33.g40490.pb.15135.1.mrna1	IPR013026	TPR-contain_dom
Egra_v1_Chr33.g40490.pb.15135.1.mrna1	IPR001440	Tetratricopeptide repeat 1
Egra_v1_Chr33.g40490.pb.15135.1.mrna1	IPR011990	TPR-like_helical_dom_sf
Egra_v1_Chr33.g40490.pb.15135.1.mrna1	IPR019734	Tetratricopeptide repeat
Egra_v1_Chr09.g07640.t1	IPR009646	Root cap
Egra_v1_Chr16.g41360.t1	IPR003593	AAA+ ATPase domain
Egra_v1_Chr16.g41360.t1	IPR017871	ABC_transporter_CS
Egra_v1_Chr16.g41360.t1	IPR003439	ABC transporter-like
Egra_v1_Chr16.g41360.t1	IPR013525	ABC-2 type transporter
Egra_v1_Chr16.g41360.t1	IPR027417	P-loop_NTPase
Egra_v1_Chr13.g37420.t1	IPR022805	PEP_COase_bac/pln-type
Egra_v1_Chr13.g37420.t1	IPR018129	PEP_COase_Lys_AS
Egra_v1_Chr13.g37420.t1	IPR021135	Phosphoenolpyruvate carboxylase
Egra_v1_Chr13.g37420.t1	IPR033129	PEPCASE_His_AS
Egra_v1_Chr13.g37420.t1	IPR015813	Pyrv/PenolPyrv_Kinase-like_dom
Egra_v1_Chr35.g19480.t1	IPR009072	Histone-fold
Egra_v1_Chr35.g19480.t1	IPR007125	Histone H2A/H2B/H3
Egra_v1_Chr35.g19480.t1	IPR032454	Histone H2A, C-terminal domain
Egra_v1_Chr35.g19480.t1	IPR032458	Histone_H2A_CS
Egra_v1_Chr35.g19480.t1	IPR002119	Histone_H2A
Egra_v1_Chr09.g48810.pb.5121.1.mrna1	IPR009072	Histone-fold
Egra_v1_Chr09.g48810.pb.5121.1.mrna1	IPR007125	Histone H2A/H2B/H3
Egra_v1_Chr09.g48810.pb.5121.1.mrna1	IPR032454	Histone H2A, C-terminal domain
Egra_v1_Chr09.g48810.pb.5121.1.mrna1	IPR032458	Histone_H2A_CS
Egra_v1_Chr09.g48810.pb.5121.1.mrna1	IPR002119	Histone_H2A
Egra_v1_Chr04.g00420.t1	IPR011990	TPR-like_helical_dom_sf
Egra_v1_Chr04.g00420.t1	IPR019734	Tetratricopeptide repeat
Egra_v1_Chr04.g00420.t1	IPR013026	TPR-contain_dom
Egra_v1_Chr13.g38040.t1	IPR001107	Band 7 domain
Egra_v1_Chr13.g38040.t1	IPR000163	Prohibitin
Egra_v1_Chr13.g38040.t1	IPR036013	Band_7/SPFH_dom_sf
Egra_v1_Chr16.g40600.t1	IPR005202	Transcription factor GRAS
Egra_v1_Chr09.g29940.t1	IPR005202	Transcription factor GRAS
Egra_v1_Chr26.g47400.t1	IPR016024	ARM-type_fold
Egra_v1_Chr13.g37110.t2	IPR017441	Protein_kinase_ATP_BS
Egra_v1_Chr13.g37110.t2	IPR008271	Ser/Thr_kinase_AS
Egra_v1_Chr13.g37110.t2	IPR011009	Kinase-like_dom_sf
Egra_v1_Chr13.g37110.t2	IPR000719	Protein kinase domain
Egra_v1_Chr13.g37110.t2	IPR001245	Serine-threonine/tyrosine-protein kinase, catalytic domain
Egra_v1_Chr35.g35580.t1	IPR012340	NA-bd_OB-fold
Egra_v1_Chr09.g15990.t1	IPR012340	NA-bd_OB-fold
Egra_v1_Chr12.g07000.pb.6420.1.mrna1	IPR039542	Endoplasmic reticulum vesicle transporter, N-terminal
Egra_v1_Chr12.g07000.pb.6420.1.mrna1	IPR012936	Endoplasmic reticulum vesicle transporter, C-terminal
Egra_v1_Chr01.g11130.pb.735.1.mrna1	IPR039542	Endoplasmic reticulum vesicle transporter, N-terminal
Egra_v1_Chr01.g11130.pb.735.1.mrna1	IPR012936	Endoplasmic reticulum vesicle transporter, C-terminal
Egra_v1_Chr13.g36880.t1	IPR002885	Pentatricopeptide repeat
Egra_v1_Chr13.g36880.t1	IPR011990	TPR-like_helical_dom_sf
Egra_v1_Chr13.g36880.t1	IPR032867	DYW domain
Egra_v1_Chr16.g45070.t1	IPR017441	Protein_kinase_ATP_BS
Egra_v1_Chr16.g45070.t1	IPR024171	SRK-like_kinase
Egra_v1_Chr16.g45070.t1	IPR011009	Kinase-like_dom_sf
Egra_v1_Chr16.g45070.t1	IPR003609	PAN/Apple domain
Egra_v1_Chr16.g45070.t1	IPR001480	Bulb-type lectin domain
Egra_v1_Chr16.g45070.t1	IPR000719	Protein kinase domain
Egra_v1_Chr16.g45070.t1	IPR008271	Ser/Thr_kinase_AS
Egra_v1_Chr16.g45070.t1	IPR036426	Bulb-type_lectin_dom_sf
Egra_v1_Chr10.g26860.t1	IPR017441	Protein_kinase_ATP_BS
Egra_v1_Chr10.g26860.t1	IPR024171	SRK-like_kinase
Egra_v1_Chr10.g26860.t1	IPR011009	Kinase-like_dom_sf
Egra_v1_Chr10.g26860.t1	IPR003609	PAN/Apple domain
Egra_v1_Chr10.g26860.t1	IPR001480	Bulb-type lectin domain
Egra_v1_Chr10.g26860.t1	IPR000719	Protein kinase domain
Egra_v1_Chr10.g26860.t1	IPR008271	Ser/Thr_kinase_AS
Egra_v1_Chr10.g26860.t1	IPR036426	Bulb-type_lectin_dom_sf
Egra_v1_Chr29.g05030.t1	IPR017441	Protein_kinase_ATP_BS
Egra_v1_Chr29.g05030.t1	IPR024171	SRK-like_kinase
Egra_v1_Chr29.g05030.t1	IPR011009	Kinase-like_dom_sf
Egra_v1_Chr29.g05030.t1	IPR003609	PAN/Apple domain
Egra_v1_Chr29.g05030.t1	IPR001480	Bulb-type lectin domain
Egra_v1_Chr29.g05030.t1	IPR000719	Protein kinase domain
Egra_v1_Chr29.g05030.t1	IPR008271	Ser/Thr_kinase_AS
Egra_v1_Chr29.g05030.t1	IPR036426	Bulb-type_lectin_dom_sf
Egra_v1_Chr36.g12380.t1	IPR017441	Protein_kinase_ATP_BS
Egra_v1_Chr36.g12380.t1	IPR024171	SRK-like_kinase
Egra_v1_Chr36.g12380.t1	IPR011009	Kinase-like_dom_sf
Egra_v1_Chr36.g12380.t1	IPR003609	PAN/Apple domain
Egra_v1_Chr36.g12380.t1	IPR001480	Bulb-type lectin domain
Egra_v1_Chr36.g12380.t1	IPR000719	Protein kinase domain
Egra_v1_Chr36.g12380.t1	IPR008271	Ser/Thr_kinase_AS
Egra_v1_Chr36.g12380.t1	IPR036426	Bulb-type_lectin_dom_sf
Egra_v1_Chr09.g22850.t1	IPR017441	Protein_kinase_ATP_BS
Egra_v1_Chr09.g22850.t1	IPR024171	SRK-like_kinase
Egra_v1_Chr09.g22850.t1	IPR011009	Kinase-like_dom_sf
Egra_v1_Chr09.g22850.t1	IPR003609	PAN/Apple domain
Egra_v1_Chr09.g22850.t1	IPR001480	Bulb-type lectin domain
Egra_v1_Chr09.g22850.t1	IPR000719	Protein kinase domain
Egra_v1_Chr09.g22850.t1	IPR008271	Ser/Thr_kinase_AS
Egra_v1_Chr09.g22850.t1	IPR036426	Bulb-type_lectin_dom_sf
Egra_v1_Chr10.g28010.t1	IPR017441	Protein_kinase_ATP_BS
Egra_v1_Chr10.g28010.t1	IPR024171	SRK-like_kinase
Egra_v1_Chr10.g28010.t1	IPR011009	Kinase-like_dom_sf
Egra_v1_Chr10.g28010.t1	IPR003609	PAN/Apple domain
Egra_v1_Chr10.g28010.t1	IPR001480	Bulb-type lectin domain
Egra_v1_Chr10.g28010.t1	IPR000719	Protein kinase domain
Egra_v1_Chr10.g28010.t1	IPR008271	Ser/Thr_kinase_AS
Egra_v1_Chr10.g28010.t1	IPR036426	Bulb-type_lectin_dom_sf
Egra_v1_Chr29.g05150.t1	IPR017441	Protein_kinase_ATP_BS
Egra_v1_Chr29.g05150.t1	IPR024171	SRK-like_kinase
Egra_v1_Chr29.g05150.t1	IPR011009	Kinase-like_dom_sf
Egra_v1_Chr29.g05150.t1	IPR003609	PAN/Apple domain
Egra_v1_Chr29.g05150.t1	IPR001480	Bulb-type lectin domain
Egra_v1_Chr29.g05150.t1	IPR000719	Protein kinase domain
Egra_v1_Chr29.g05150.t1	IPR008271	Ser/Thr_kinase_AS
Egra_v1_Chr29.g05150.t1	IPR036426	Bulb-type_lectin_dom_sf
Egra_v1_Chr16.g45060.t1	IPR017441	Protein_kinase_ATP_BS
Egra_v1_Chr16.g45060.t1	IPR024171	SRK-like_kinase
Egra_v1_Chr16.g45060.t1	IPR011009	Kinase-like_dom_sf
Egra_v1_Chr16.g45060.t1	IPR003609	PAN/Apple domain
Egra_v1_Chr16.g45060.t1	IPR001480	Bulb-type lectin domain
Egra_v1_Chr16.g45060.t1	IPR000719	Protein kinase domain
Egra_v1_Chr16.g45060.t1	IPR008271	Ser/Thr_kinase_AS
Egra_v1_Chr16.g45060.t1	IPR036426	Bulb-type_lectin_dom_sf
Egra_v1_Chr20.g52080.t1	IPR017441	Protein_kinase_ATP_BS
Egra_v1_Chr20.g52080.t1	IPR024171	SRK-like_kinase
Egra_v1_Chr20.g52080.t1	IPR011009	Kinase-like_dom_sf
Egra_v1_Chr20.g52080.t1	IPR003609	PAN/Apple domain
Egra_v1_Chr20.g52080.t1	IPR001480	Bulb-type lectin domain
Egra_v1_Chr20.g52080.t1	IPR000719	Protein kinase domain
Egra_v1_Chr20.g52080.t1	IPR008271	Ser/Thr_kinase_AS
Egra_v1_Chr20.g52080.t1	IPR036426	Bulb-type_lectin_dom_sf
Egra_v1_Chr29.g04970.t1	IPR017441	Protein_kinase_ATP_BS
Egra_v1_Chr29.g04970.t1	IPR024171	SRK-like_kinase
Egra_v1_Chr29.g04970.t1	IPR011009	Kinase-like_dom_sf
Egra_v1_Chr29.g04970.t1	IPR003609	PAN/Apple domain
Egra_v1_Chr29.g04970.t1	IPR001480	Bulb-type lectin domain
Egra_v1_Chr29.g04970.t1	IPR000719	Protein kinase domain
Egra_v1_Chr29.g04970.t1	IPR008271	Ser/Thr_kinase_AS
Egra_v1_Chr29.g04970.t1	IPR036426	Bulb-type_lectin_dom_sf
Egra_v1_Chr35.g34210.pb.16074.1.mrna1	IPR001075	NIF system FeS cluster assembly, NifU, C-terminal
Egra_v1_Chr35.g34210.pb.16074.1.mrna1	IPR034904	FSCA_dom_sf
Egra_v1_Chr31.g14580.pb.14366.1.mrna1	IPR023576	UbiE/COQ5_MeTrFase_CS
Egra_v1_Chr31.g14580.pb.14366.1.mrna1	IPR004033	UbiE/COQ5 methyltransferase
Egra_v1_Chr31.g14580.pb.14366.1.mrna1	IPR029063	SAM-dependent_MTases
Egra_v1_Chr16.g40180.t1	IPR021099	Plant organelle RNA recognition domain
Egra_v1_Chr25.g06110.t1	IPR000608	Ubiquitin-conjugating enzyme E2
Egra_v1_Chr25.g06110.t1	IPR023313	UBQ-conjugating_AS
Egra_v1_Chr25.g06110.t1	IPR016135	UBQ-conjugating_enzyme/RWD
Egra_v1_Chr13.g03110.t1	IPR000608	Ubiquitin-conjugating enzyme E2
Egra_v1_Chr13.g03110.t1	IPR023313	UBQ-conjugating_AS
Egra_v1_Chr13.g03110.t1	IPR016135	UBQ-conjugating_enzyme/RWD
Egra_v1_Chr36.g42830.t2	IPR013087	Zinc finger C2H2-type
Egra_v1_Chr36.g42830.t2	IPR036236	Znf_C2H2_sf
Egra_v1_Chr16.g40190.t1	IPR011545	DEAD/DEAH box helicase domain
Egra_v1_Chr16.g40190.t1	IPR027417	P-loop_NTPase
Egra_v1_Chr16.g40190.t1	IPR014001	Helicase_ATP-bd
Egra_v1_Chr16.g40190.t1	IPR014014	RNA_helicase_DEAD_Q_motif
Egra_v1_Chr16.g40190.t1	IPR001650	Helicase, C-terminal
Egra_v1_Chr09.g52060.t1	IPR031658	Cyclin, C-terminal domain 2
Egra_v1_Chr09.g52060.t1	IPR013763	Cyclin-like
Egra_v1_Chr09.g52060.t1	IPR043198	Cyclin/Ssn8
Egra_v1_Chr09.g52060.t1	IPR036915	Cyclin-like_sf
Egra_v1_Chr09.g52060.t1	IPR006671	Cyclin, N-terminal
Egra_v1_Chr13.g03190.t1	IPR020946	Flavin monooxygenase-like
Egra_v1_Chr13.g03190.t1	IPR036188	FAD/NAD-bd_sf
Egra_v1_Chr17.g07580.t1	IPR020946	Flavin monooxygenase-like
Egra_v1_Chr17.g07580.t1	IPR036188	FAD/NAD-bd_sf
Egra_v1_Chr22.g03530.t1	IPR020946	Flavin monooxygenase-like
Egra_v1_Chr22.g03530.t1	IPR036188	FAD/NAD-bd_sf
Egra_v1_Chr23.g00560.pb.11426.1.mrna1	IPR036865	CRAL-TRIO_dom_sf
Egra_v1_Chr23.g00560.pb.11426.1.mrna1	IPR036273	CRAL/TRIO_N_dom_sf
Egra_v1_Chr23.g00560.pb.11426.1.mrna1	IPR001251	CRAL-TRIO lipid binding domain
Egra_v1_Chr14.g55650.t1	IPR041897	INTS11-like_MBL-fold
Egra_v1_Chr14.g55650.t1	IPR022712	Beta-Casp domain
Egra_v1_Chr14.g55650.t1	IPR001279	Metallo-beta-lactamase
Egra_v1_Chr14.g55650.t1	IPR011108	Zn-dependent metallo-hydrolase, RNA specificity domain
Egra_v1_Chr14.g55650.t1	IPR036866	RibonucZ/Hydroxyglut_hydro
Egra_v1_000679F.g00030.t1	IPR007502	Helicase-associated domain
Egra_v1_000679F.g00030.t1	IPR014001	Helicase_ATP-bd
Egra_v1_000679F.g00030.t1	IPR001650	Helicase, C-terminal
Egra_v1_000679F.g00030.t1	IPR027417	P-loop_NTPase
Egra_v1_000679F.g00030.t1	IPR003593	AAA+ ATPase domain
Egra_v1_000679F.g00030.t1	IPR011709	Domain of unknown function DUF1605
Egra_v1_000310F.g01940.pb.104.1.mrna1	IPR007502	Helicase-associated domain
Egra_v1_000310F.g01940.pb.104.1.mrna1	IPR014001	Helicase_ATP-bd
Egra_v1_000310F.g01940.pb.104.1.mrna1	IPR001650	Helicase, C-terminal
Egra_v1_000310F.g01940.pb.104.1.mrna1	IPR027417	P-loop_NTPase
Egra_v1_000310F.g01940.pb.104.1.mrna1	IPR003593	AAA+ ATPase domain
Egra_v1_000310F.g01940.pb.104.1.mrna1	IPR011709	Domain of unknown function DUF1605
Egra_v1_Chr09.g00090.pb.4637.2.mrna1	IPR007502	Helicase-associated domain
Egra_v1_Chr09.g00090.pb.4637.2.mrna1	IPR014001	Helicase_ATP-bd
Egra_v1_Chr09.g00090.pb.4637.2.mrna1	IPR001650	Helicase, C-terminal
Egra_v1_Chr09.g00090.pb.4637.2.mrna1	IPR027417	P-loop_NTPase
Egra_v1_Chr09.g00090.pb.4637.2.mrna1	IPR003593	AAA+ ATPase domain
Egra_v1_Chr09.g00090.pb.4637.2.mrna1	IPR011709	Domain of unknown function DUF1605
Egra_v1_Chr01.g00310.pb.461.1.mrna1	IPR029058	AB_hydrolase
Egra_v1_Chr01.g00310.pb.461.1.mrna1	IPR013094	Alpha/beta hydrolase fold-3
Egra_v1_Chr12.g00280.pb.6182.1.mrna1	IPR029058	AB_hydrolase
Egra_v1_Chr12.g00280.pb.6182.1.mrna1	IPR013094	Alpha/beta hydrolase fold-3
Egra_v1_Chr02.g02730.t2	IPR036396	Cyt_P450_sf
Egra_v1_Chr02.g02730.t2	IPR001128	Cytochrome P450
Egra_v1_Chr02.g02730.t2	IPR002401	Cyt_P450_E_grp-I
Egra_v1_Chr02.g02730.t2	IPR017972	Cyt_P450_CS
Egra_v1_000358F.g00530.pb.195.1.mrna1	IPR036047	F-box-like_dom_sf
Egra_v1_000358F.g00530.pb.195.1.mrna1	IPR001810	F-box domain
Egra_v1_000358F.g00530.pb.195.1.mrna1	IPR032675	LRR_dom_sf
Egra_v1_Chr15.g48290.pb.8456.1.mrna1	IPR036047	F-box-like_dom_sf
Egra_v1_Chr15.g48290.pb.8456.1.mrna1	IPR001810	F-box domain
Egra_v1_Chr15.g48290.pb.8456.1.mrna1	IPR032675	LRR_dom_sf
Egra_v1_Chr34.g41940.t1	IPR014347	Tautomerase/MIF_sf
Egra_v1_Chr34.g41940.t1	IPR001398	Macrophage migration inhibitory factor
Egra_v1_Chr31.g06580.t1	IPR016162	Ald_DH_N
Egra_v1_Chr31.g06580.t1	IPR029510	Ald_DH_CS_GLU
Egra_v1_Chr31.g06580.t1	IPR016160	Ald_DH_CS_CYS
Egra_v1_Chr31.g06580.t1	IPR016161	Ald_DH/histidinol_DH
Egra_v1_Chr31.g06580.t1	IPR016163	Ald_DH_C
Egra_v1_Chr31.g06580.t1	IPR015590	Aldehyde dehydrogenase domain
Egra_v1_Chr27.g00790.t1	IPR002550	CNNM, transmembrane domain
Egra_v1_Chr27.g00790.t1	IPR000644	CBS domain
Egra_v1_000358F.g00270.t1	IPR011205	UCP015417_vWA
Egra_v1_000358F.g00270.t1	IPR036465	vWFA_dom_sf
Egra_v1_000358F.g00370.t1	IPR001841	Zinc finger, RING-type
Egra_v1_000358F.g00370.t1	IPR036465	vWFA_dom_sf
Egra_v1_000358F.g00370.t1	IPR002035	von Willebrand factor, type A
Egra_v1_000358F.g00370.t1	IPR010734	Copine
Egra_v1_000358F.g00370.t1	IPR013083	Znf_RING/FYVE/PHD
Egra_v1_Chr15.g48070.t1	IPR001841	Zinc finger, RING-type
Egra_v1_Chr15.g48070.t1	IPR036465	vWFA_dom_sf
Egra_v1_Chr15.g48070.t1	IPR002035	von Willebrand factor, type A
Egra_v1_Chr15.g48070.t1	IPR010734	Copine
Egra_v1_Chr15.g48070.t1	IPR013083	Znf_RING/FYVE/PHD
Egra_v1_Chr19.g09250.t1	IPR003960	ATPase_AAA_CS
Egra_v1_Chr19.g09250.t1	IPR003593	AAA+ ATPase domain
Egra_v1_Chr19.g09250.t1	IPR015415	Vps4 oligomerisation, C-terminal
Egra_v1_Chr19.g09250.t1	IPR027417	P-loop_NTPase
Egra_v1_Chr19.g09250.t1	IPR003959	ATPase, AAA-type, core
Egra_v1_Chr01.g27560.t1	IPR005630	Terpene synthase, metal-binding domain
Egra_v1_Chr01.g27560.t1	IPR008949	Isoprenoid_synthase_dom_sf
Egra_v1_Chr01.g27560.t1	IPR036965	Terpene_synth_N_sf
Egra_v1_Chr01.g27560.t1	IPR001906	Terpene synthase, N-terminal domain
Egra_v1_Chr01.g27560.t1	IPR034741	Terpene_cyclase-like_1_C
Egra_v1_Chr01.g27560.t1	IPR008930	Terpenoid_cyclase/PrenylTrfase
Egra_v1_Chr15.g48570.pb.8467.1.mrna1	IPR023391	Prot_translocase_SecE_dom_sf
Egra_v1_Chr15.g48570.pb.8467.1.mrna1	IPR001901	Protein translocase complex, SecE/Sec61-gamma subunit
Egra_v1_Chr15.g48570.pb.8467.1.mrna1	IPR008158	Translocase_Sec61-g
Egra_v1_Chr24.g04850.t1	IPR005225	Small_GTP-bd_dom
Egra_v1_Chr24.g04850.t1	IPR027417	P-loop_NTPase
Egra_v1_Chr24.g04850.t1	IPR001806	Small GTPase
Egra_v1_Chr08.g04420.pb.4250.1.mrna1	IPR019796	G6P_DH_AS
Egra_v1_Chr08.g04420.pb.4250.1.mrna1	IPR036291	NAD(P)-bd_dom_sf
Egra_v1_Chr08.g04420.pb.4250.1.mrna1	IPR001282	G6P_DH
Egra_v1_Chr08.g04420.pb.4250.1.mrna1	IPR022675	Glucose-6-phosphate dehydrogenase, C-terminal
Egra_v1_Chr08.g04420.pb.4250.1.mrna1	IPR022674	Glucose-6-phosphate dehydrogenase, NAD-binding
Egra_v1_Chr21.g11930.t1	IPR034150	SF3B6_RRM
Egra_v1_Chr21.g11930.t1	IPR012677	Nucleotide-bd_a/b_plait_sf
Egra_v1_Chr21.g11930.t1	IPR000504	RNA recognition motif domain
Egra_v1_Chr21.g11930.t1	IPR035979	RBD_domain_sf
Egra_v1_Chr22.g40260.t1	IPR017972	Cyt_P450_CS
Egra_v1_Chr22.g40260.t1	IPR002401	Cyt_P450_E_grp-I
Egra_v1_Chr22.g40260.t1	IPR001128	Cytochrome P450
Egra_v1_Chr22.g40260.t1	IPR036396	Cyt_P450_sf
Egra_v1_Chr30.g44670.t1	IPR017972	Cyt_P450_CS
Egra_v1_Chr30.g44670.t1	IPR002401	Cyt_P450_E_grp-I
Egra_v1_Chr30.g44670.t1	IPR001128	Cytochrome P450
Egra_v1_Chr30.g44670.t1	IPR036396	Cyt_P450_sf
Egra_v1_Chr06.g59990.t1	IPR017972	Cyt_P450_CS
Egra_v1_Chr06.g59990.t1	IPR002401	Cyt_P450_E_grp-I
Egra_v1_Chr06.g59990.t1	IPR001128	Cytochrome P450
Egra_v1_Chr06.g59990.t1	IPR036396	Cyt_P450_sf
Egra_v1_Chr01.g00110.t1	IPR036291	NAD(P)-bd_dom_sf
Egra_v1_Chr01.g00110.t1	IPR002347	Short-chain dehydrogenase/reductase SDR
Egra_v1_000358F.g00510.pb.194.1.mrna1	IPR028163	HAUS augmin-like complex subunit 6, N-terminal
Egra_v1_000358F.g00510.pb.194.1.mrna1	IPR026797	HAUS_6
Egra_v1_Chr15.g48150.t1	IPR002885	Pentatricopeptide repeat
Egra_v1_Chr15.g48150.t1	IPR011990	TPR-like_helical_dom_sf
Egra_v1_Chr15.g48150.t1	IPR033443	Pentacotripeptide-repeat region of PRORP
Egra_v1_Chr06.g60250.t1	IPR023584	Ribosome recycling factor domain
Egra_v1_Chr06.g60250.t1	IPR036191	RRF_sf
Egra_v1_Chr06.g60250.t1	IPR002661	Ribosome_recyc_fac
Egra_v1_Chr08.g04850.t1	IPR043129	ATPase_NBD
Egra_v1_Chr08.g04850.t1	IPR002731	ATPase, BadF/BadG/BcrA/BcrD type
Egra_v1_Chr09.g28910.pb.5067.1.mrna1	IPR043129	ATPase_NBD
Egra_v1_Chr09.g28910.pb.5067.1.mrna1	IPR002731	ATPase, BadF/BadG/BcrA/BcrD type
Egra_v1_Chr01.g10000.t1	IPR043129	ATPase_NBD
Egra_v1_Chr01.g10000.t1	IPR002731	ATPase, BadF/BadG/BcrA/BcrD type
Egra_v1_Chr01.g11120.t1	IPR043129	ATPase_NBD
Egra_v1_Chr01.g11120.t1	IPR002731	ATPase, BadF/BadG/BcrA/BcrD type
Egra_v1_Chr01.g00040.t1	IPR016159	Cullin_repeat-like_dom_sf
Egra_v1_Chr01.g00040.t1	IPR004140	Exocyst complex component Exo70
Egra_v1_Chr12.g00160.pb.6172.1.mrna1	IPR036188	FAD/NAD-bd_sf
Egra_v1_Chr12.g00160.pb.6172.1.mrna1	IPR004572	Protoporphyrinogen_oxidase
Egra_v1_Chr12.g00160.pb.6172.1.mrna1	IPR002937	Amine oxidase
Egra_v1_Chr12.g00020.t1	IPR018108	Mitochondrial substrate/solute carrier
Egra_v1_Chr12.g00020.t1	IPR023395	Mt_carrier_dom_sf
Egra_v1_Chr01.g00010.pb.444.2.mrna1	IPR018108	Mitochondrial substrate/solute carrier
Egra_v1_Chr01.g00010.pb.444.2.mrna1	IPR023395	Mt_carrier_dom_sf
Egra_v1_Chr08.g00040.pb.4085.3.mrna1	IPR018108	Mitochondrial substrate/solute carrier
Egra_v1_Chr08.g00040.pb.4085.3.mrna1	IPR023395	Mt_carrier_dom_sf
Egra_v1_Chr06.g60530.t2	IPR001841	Zinc finger, RING-type
Egra_v1_Chr06.g60530.t2	IPR013083	Znf_RING/FYVE/PHD
Egra_v1_Chr06.g60530.t2	IPR017907	Znf_RING_CS
Egra_v1_Chr06.g60530.t2	IPR018957	Zinc finger, C3HC4 RING-type
Egra_v1_Chr06.g60530.t2	IPR039739	Mag2/Rnf10
Egra_v1_000358F.g00660.t1	IPR013989	Development/cell death domain
Egra_v1_Chr18.g19470.t2	IPR008468	DNA methyltransferase 1-associated 1
Egra_v1_Chr18.g19470.t2	IPR027109	Swc4/Dmap1
Egra_v1_Chr18.g19470.t2	IPR001005	SANT/Myb domain
Egra_v1_Chr18.g19470.t2	IPR032563	DAMP1, SANT/Myb-like domain
Egra_v1_Chr18.g19470.t2	IPR009057	Homeobox-like_sf
Egra_v1_Chr15.g49000.t1	IPR008521	Magnesium transporter NIPA
Egra_v1_Chr10.g53980.t1	IPR010410	Protein of unknown function DUF1005
Egra_v1_Chr01.g13860.t1	IPR000863	Sulfotransferase domain
Egra_v1_Chr01.g13860.t1	IPR027417	P-loop_NTPase
Egra_v1_Chr22.g19870.t1	IPR001781	Zinc finger, LIM-type
Egra_v1_Chr33.g45790.t2	IPR004330	FAR1 DNA binding domain
Egra_v1_Chr13.g13830.t1	IPR007871	Methyltransferase TRM13
Egra_v1_Chr13.g13830.t1	IPR039044	Trm13
Egra_v1_Chr13.g13830.t1	IPR022776	TRM13/UPF0224 family, U11-48K-like CHHC zinc finger domain
Egra_v1_Chr13.g13830.t1	IPR021721	Zinc finger, CCCH-type, TRM13
Egra_v1_Chr13.g13830.t1	IPR029063	SAM-dependent_MTases
Egra_v1_Chr23.g00580.pb.11428.1.mrna1	IPR009768	Microtubule-associated protein 70
Egra_v1_Chr29.g18990.pb.13620.1.mrna1	IPR009768	Microtubule-associated protein 70
Egra_v1_Chr14.g55700.t1	IPR009768	Microtubule-associated protein 70
Egra_v1_Chr23.g25590.pb.11673.1.mrna1	IPR009768	Microtubule-associated protein 70
Egra_v1_Chr09.g00080.t1	IPR042099	AMP-dep_Synthh-like_sf
Egra_v1_Chr09.g00080.t1	IPR000873	AMP-dependent synthetase/ligase
Egra_v1_Chr09.g00080.t1	IPR020845	AMP-binding_CS
Egra_v1_Chr34.g43230.pb.15665.1.mrna1	IPR034573	SDH7
Egra_v1_000310F.g01670.pb.99.2.mrna1	IPR023395	Mt_carrier_dom_sf
Egra_v1_000310F.g01670.pb.99.2.mrna1	IPR018108	Mitochondrial substrate/solute carrier
Egra_v1_000310F.g01670.pb.99.2.mrna1	IPR002067	Mit_carrier
Egra_v1_Chr20.g44820.t1	IPR024083	Fumarase/histidase_N
Egra_v1_Chr20.g44820.t1	IPR018951	Fumarase C, C-terminal
Egra_v1_Chr20.g44820.t1	IPR020557	Fumarate_lyase_CS
Egra_v1_Chr20.g44820.t1	IPR000362	Fumarate_lyase_fam
Egra_v1_Chr20.g44820.t1	IPR005677	Fum_hydII
Egra_v1_Chr20.g44820.t1	IPR022761	Fumarate lyase, N-terminal
Egra_v1_Chr20.g44820.t1	IPR008948	L-Aspartase-like
Egra_v1_000473F.g00270.t1	IPR024083	Fumarase/histidase_N
Egra_v1_000473F.g00270.t1	IPR018951	Fumarase C, C-terminal
Egra_v1_000473F.g00270.t1	IPR020557	Fumarate_lyase_CS
Egra_v1_000473F.g00270.t1	IPR000362	Fumarate_lyase_fam
Egra_v1_000473F.g00270.t1	IPR005677	Fum_hydII
Egra_v1_000473F.g00270.t1	IPR022761	Fumarate lyase, N-terminal
Egra_v1_000473F.g00270.t1	IPR008948	L-Aspartase-like
Egra_v1_000429F.g00490.t1	IPR024083	Fumarase/histidase_N
Egra_v1_000429F.g00490.t1	IPR018951	Fumarase C, C-terminal
Egra_v1_000429F.g00490.t1	IPR020557	Fumarate_lyase_CS
Egra_v1_000429F.g00490.t1	IPR000362	Fumarate_lyase_fam
Egra_v1_000429F.g00490.t1	IPR005677	Fum_hydII
Egra_v1_000429F.g00490.t1	IPR022761	Fumarate lyase, N-terminal
Egra_v1_000429F.g00490.t1	IPR008948	L-Aspartase-like
Egra_v1_000435F.g00440.t1	IPR024083	Fumarase/histidase_N
Egra_v1_000435F.g00440.t1	IPR018951	Fumarase C, C-terminal
Egra_v1_000435F.g00440.t1	IPR020557	Fumarate_lyase_CS
Egra_v1_000435F.g00440.t1	IPR000362	Fumarate_lyase_fam
Egra_v1_000435F.g00440.t1	IPR005677	Fum_hydII
Egra_v1_000435F.g00440.t1	IPR022761	Fumarate lyase, N-terminal
Egra_v1_000435F.g00440.t1	IPR008948	L-Aspartase-like
Egra_v1_Chr17.g03430.t1	IPR024083	Fumarase/histidase_N
Egra_v1_Chr17.g03430.t1	IPR018951	Fumarase C, C-terminal
Egra_v1_Chr17.g03430.t1	IPR020557	Fumarate_lyase_CS
Egra_v1_Chr17.g03430.t1	IPR000362	Fumarate_lyase_fam
Egra_v1_Chr17.g03430.t1	IPR005677	Fum_hydII
Egra_v1_Chr17.g03430.t1	IPR022761	Fumarate lyase, N-terminal
Egra_v1_Chr17.g03430.t1	IPR008948	L-Aspartase-like
Egra_v1_Chr27.g38010.t1	IPR006709	Small-subunit processome, Utp14
Egra_v1_Chr13.g24940.t1	IPR036249	Thioredoxin-like_sf
Egra_v1_Chr13.g24940.t1	IPR007263	Protein of unknown function DUF393
Egra_v1_000310F.g01750.pb.101.1.mrna1	IPR001623	DnaJ domain
Egra_v1_000310F.g01750.pb.101.1.mrna1	IPR008971	HSP40/DnaJ_pept-bd
Egra_v1_000310F.g01750.pb.101.1.mrna1	IPR018253	DnaJ_domain_CS
Egra_v1_000310F.g01750.pb.101.1.mrna1	IPR036869	J_dom_sf
Egra_v1_000310F.g01750.pb.101.1.mrna1	IPR002939	Chaperone DnaJ, C-terminal
Egra_v1_Chr35.g46710.pb.16413.1.mrna1	IPR001623	DnaJ domain
Egra_v1_Chr35.g46710.pb.16413.1.mrna1	IPR008971	HSP40/DnaJ_pept-bd
Egra_v1_Chr35.g46710.pb.16413.1.mrna1	IPR018253	DnaJ_domain_CS
Egra_v1_Chr35.g46710.pb.16413.1.mrna1	IPR036869	J_dom_sf
Egra_v1_Chr35.g46710.pb.16413.1.mrna1	IPR002939	Chaperone DnaJ, C-terminal
Egra_v1_Chr09.g00160.pb.4640.1.mrna1	IPR001623	DnaJ domain
Egra_v1_Chr09.g00160.pb.4640.1.mrna1	IPR008971	HSP40/DnaJ_pept-bd
Egra_v1_Chr09.g00160.pb.4640.1.mrna1	IPR018253	DnaJ_domain_CS
Egra_v1_Chr09.g00160.pb.4640.1.mrna1	IPR036869	J_dom_sf
Egra_v1_Chr09.g00160.pb.4640.1.mrna1	IPR002939	Chaperone DnaJ, C-terminal
Egra_v1_000310F.g01630.t1	IPR000743	Glycoside hydrolase, family 28
Egra_v1_000310F.g01630.t1	IPR011050	Pectin_lyase_fold/virulence
Egra_v1_000310F.g01630.t1	IPR012334	Pectin_lyas_fold
Egra_v1_000310F.g01630.t1	IPR006626	PbH1
Egra_v1_Chr35.g20890.pb.16032.2.mrna1	IPR002885	Pentatricopeptide repeat
Egra_v1_Chr35.g20890.pb.16032.2.mrna1	IPR011990	TPR-like_helical_dom_sf
Egra_v1_Chr35.g20890.pb.16032.2.mrna1	IPR002625	Smr domain
Egra_v1_Chr35.g20890.pb.16032.2.mrna1	IPR036063	Smr_dom_sf
Egra_v1_Chr35.g20890.pb.16032.2.mrna1	IPR033443	Pentacotripeptide-repeat region of PRORP
Egra_v1_000429F.g00350.t2	IPR007259	Gamma-tubulin complex component protein
Egra_v1_000429F.g00350.t2	IPR042241	GCP_C_sf
Egra_v1_000429F.g00350.t2	IPR041470	GCP_N
Egra_v1_000429F.g00350.t2	IPR040457	GCP_C
Egra_v1_Chr02.g06540.pb.1377.1.mrna1	IPR027850	Protein of unknown function DUF4504
Egra_v1_Chr12.g00250.pb.6180.1.mrna1	IPR001012	UBX domain
Egra_v1_Chr12.g00250.pb.6180.1.mrna1	IPR029071	Ubiquitin-like_domsf
Egra_v1_Chr09.g52020.t1	IPR001810	F-box domain
Egra_v1_Chr09.g52020.t1	IPR036047	F-box-like_dom_sf
Egra_v1_Chr12.g00170.pb.6173.1.mrna1	IPR016024	ARM-type_fold
Egra_v1_Chr12.g00170.pb.6173.1.mrna1	IPR037501	TPLATE
Egra_v1_Chr02.g40530.t1	IPR004159	Putative S-adenosyl-L-methionine-dependent methyltransferase
Egra_v1_Chr02.g40530.t1	IPR029063	SAM-dependent_MTases
Egra_v1_Chr01.g11760.t1	IPR002528	Multi antimicrobial extrusion protein
Egra_v1_Chr27.g29340.pb.12968.1.mrna1	IPR001356	Homeobox domain
Egra_v1_Chr27.g29340.pb.12968.1.mrna1	IPR013978	MEKHLA
Egra_v1_Chr27.g29340.pb.12968.1.mrna1	IPR023393	START-like_dom_sf
Egra_v1_Chr27.g29340.pb.12968.1.mrna1	IPR009057	Homeobox-like_sf
Egra_v1_Chr27.g29340.pb.12968.1.mrna1	IPR002913	START domain
Egra_v1_Chr10.g00390.t1	IPR036758	At5g01610-like
Egra_v1_Chr10.g00390.t1	IPR007493	Protein of unknown function DUF538
Egra_v1_Chr32.g01420.pb.14611.1.mrna1	IPR003593	AAA+ ATPase domain
Egra_v1_Chr32.g01420.pb.14611.1.mrna1	IPR027417	P-loop_NTPase
Egra_v1_Chr32.g01420.pb.14611.1.mrna1	IPR008921	DNA_pol3_clamp-load_cplx_C
Egra_v1_Chr03.g23480.pb.1998.1.mrna1	IPR003666	Photosystem I PsaF, reaction centre subunit III
Egra_v1_Chr03.g23480.pb.1998.1.mrna1	IPR036577	PSI_PsaF_sf
Egra_v1_Chr15.g33820.t1	IPR003666	Photosystem I PsaF, reaction centre subunit III
Egra_v1_Chr15.g33820.t1	IPR036577	PSI_PsaF_sf
Egra_v1_Chr22.g47360.t1	IPR013083	Znf_RING/FYVE/PHD
Egra_v1_Chr22.g47360.t1	IPR034732	EPHD
Egra_v1_Chr22.g47360.t1	IPR011011	Znf_FYVE_PHD
Egra_v1_Chr22.g47360.t1	IPR019787	Zinc finger, PHD-finger
Egra_v1_Chr22.g47360.t1	IPR001965	Znf_PHD
Egra_v1_Chr22.g47360.t1	IPR019786	Zinc_finger_PHD-type_CS
Egra_v1_Chr34.g38790.t1	IPR018247	EF_Hand_1_Ca_BS
Egra_v1_Chr34.g38790.t1	IPR039647	EF_hand_pair_protein_CML-like
Egra_v1_Chr34.g38790.t1	IPR011992	EF-hand-dom_pair
Egra_v1_Chr34.g38790.t1	IPR002048	EF-hand domain
Egra_v1_Chr04.g07830.t1	IPR027417	P-loop_NTPase
Egra_v1_Chr04.g07830.t1	IPR007330	MIT
Egra_v1_Chr04.g07830.t1	IPR003593	AAA+ ATPase domain
Egra_v1_Chr04.g07830.t1	IPR041569	AAA_lid_3
Egra_v1_Chr04.g07830.t1	IPR003960	ATPase_AAA_CS
Egra_v1_Chr04.g07830.t1	IPR003959	ATPase, AAA-type, core
Egra_v1_Chr08.g00110.t1	IPR005202	Transcription factor GRAS
Egra_v1_Chr04.g62480.t1	IPR013930	RNA polymerase II-associated protein 1, N-terminal
Egra_v1_Chr04.g62480.t1	IPR013929	RNA polymerase II-associated protein 1, C-terminal
Egra_v1_Chr01.g18850.t1	IPR014014	RNA_helicase_DEAD_Q_motif
Egra_v1_Chr01.g18850.t1	IPR027417	P-loop_NTPase
Egra_v1_Chr01.g18850.t1	IPR001878	Zinc finger, CCHC-type
Egra_v1_Chr01.g18850.t1	IPR001650	Helicase, C-terminal
Egra_v1_Chr01.g18850.t1	IPR014001	Helicase_ATP-bd
Egra_v1_Chr01.g18850.t1	IPR011545	DEAD/DEAH box helicase domain
Egra_v1_Chr01.g18850.t1	IPR036875	Znf_CCHC_sf
Egra_v1_Chr01.g18850.t1	IPR044113	DEADc_DDX41
Egra_v1_Chr08.g13120.t1	IPR014014	RNA_helicase_DEAD_Q_motif
Egra_v1_Chr08.g13120.t1	IPR027417	P-loop_NTPase
Egra_v1_Chr08.g13120.t1	IPR001878	Zinc finger, CCHC-type
Egra_v1_Chr08.g13120.t1	IPR001650	Helicase, C-terminal
Egra_v1_Chr08.g13120.t1	IPR014001	Helicase_ATP-bd
Egra_v1_Chr08.g13120.t1	IPR011545	DEAD/DEAH box helicase domain
Egra_v1_Chr08.g13120.t1	IPR036875	Znf_CCHC_sf
Egra_v1_Chr08.g13120.t1	IPR044113	DEADc_DDX41
Egra_v1_Chr30.g17740.t1	IPR014014	RNA_helicase_DEAD_Q_motif
Egra_v1_Chr30.g17740.t1	IPR027417	P-loop_NTPase
Egra_v1_Chr30.g17740.t1	IPR001878	Zinc finger, CCHC-type
Egra_v1_Chr30.g17740.t1	IPR001650	Helicase, C-terminal
Egra_v1_Chr30.g17740.t1	IPR014001	Helicase_ATP-bd
Egra_v1_Chr30.g17740.t1	IPR011545	DEAD/DEAH box helicase domain
Egra_v1_Chr30.g17740.t1	IPR036875	Znf_CCHC_sf
Egra_v1_Chr30.g17740.t1	IPR044113	DEADc_DDX41
Egra_v1_Chr30.g17960.t1	IPR014014	RNA_helicase_DEAD_Q_motif
Egra_v1_Chr30.g17960.t1	IPR027417	P-loop_NTPase
Egra_v1_Chr30.g17960.t1	IPR001878	Zinc finger, CCHC-type
Egra_v1_Chr30.g17960.t1	IPR001650	Helicase, C-terminal
Egra_v1_Chr30.g17960.t1	IPR014001	Helicase_ATP-bd
Egra_v1_Chr30.g17960.t1	IPR011545	DEAD/DEAH box helicase domain
Egra_v1_Chr30.g17960.t1	IPR036875	Znf_CCHC_sf
Egra_v1_Chr30.g17960.t1	IPR044113	DEADc_DDX41
Egra_v1_Chr31.g05650.pb.14177.1.mrna1	IPR038407	v-SNARE_N_sf
Egra_v1_Chr31.g05650.pb.14177.1.mrna1	IPR027027	GOSR2/Membrin/Bos1
Egra_v1_Chr31.g05650.pb.14177.1.mrna1	IPR007705	Vesicle transport v-SNARE, N-terminal
Egra_v1_Chr31.g05650.pb.14177.1.mrna1	IPR010989	SNARE
Egra_v1_Chr35.g04200.t1	IPR004326	Mlo-related protein
Egra_v1_Chr33.g02020.t1	IPR013094	Alpha/beta hydrolase fold-3
Egra_v1_Chr33.g02020.t1	IPR029058	AB_hydrolase
Egra_v1_Chr31.g04860.pb.14162.1.mrna1	IPR033334	LNG1/2
Egra_v1_Chr31.g04860.pb.14162.1.mrna1	IPR032795	DUF3741-associated sequence motif
Egra_v1_Chr31.g04860.pb.14162.1.mrna1	IPR025486	Domain of unknown function DUF4378
Egra_v1_Chr31.g29000.t1	IPR018252	Annexin_repeat_CS
Egra_v1_Chr31.g29000.t1	IPR009118	AnnexinD_plant
Egra_v1_Chr31.g29000.t1	IPR018502	Annexin repeat
Egra_v1_Chr31.g29000.t1	IPR037104	Annexin_sf
Egra_v1_Chr31.g29000.t1	IPR001464	Annexin
Egra_v1_Chr25.g50230.pb.12399.1.mrna1	IPR001555	GART_AS
Egra_v1_Chr25.g50230.pb.12399.1.mrna1	IPR004607	GART
Egra_v1_Chr25.g50230.pb.12399.1.mrna1	IPR002376	Formyl transferase, N-terminal
Egra_v1_Chr25.g50230.pb.12399.1.mrna1	IPR036477	Formyl_transf_N_sf
Egra_v1_Chr28.g02810.t1	IPR000225	Armadillo
Egra_v1_Chr28.g02810.t1	IPR008271	Ser/Thr_kinase_AS
Egra_v1_Chr28.g02810.t1	IPR011009	Kinase-like_dom_sf
Egra_v1_Chr28.g02810.t1	IPR000719	Protein kinase domain
Egra_v1_Chr28.g02810.t1	IPR017441	Protein_kinase_ATP_BS
Egra_v1_Chr28.g02810.t1	IPR016024	ARM-type_fold
Egra_v1_Chr28.g02810.t1	IPR011989	ARM-like
Egra_v1_Chr28.g02810.t1	IPR001245	Serine-threonine/tyrosine-protein kinase, catalytic domain
Egra_v1_Chr23.g23780.pb.11661.1.mrna1	IPR000225	Armadillo
Egra_v1_Chr23.g23780.pb.11661.1.mrna1	IPR008271	Ser/Thr_kinase_AS
Egra_v1_Chr23.g23780.pb.11661.1.mrna1	IPR011009	Kinase-like_dom_sf
Egra_v1_Chr23.g23780.pb.11661.1.mrna1	IPR000719	Protein kinase domain
Egra_v1_Chr23.g23780.pb.11661.1.mrna1	IPR017441	Protein_kinase_ATP_BS
Egra_v1_Chr23.g23780.pb.11661.1.mrna1	IPR016024	ARM-type_fold
Egra_v1_Chr23.g23780.pb.11661.1.mrna1	IPR011989	ARM-like
Egra_v1_Chr23.g23780.pb.11661.1.mrna1	IPR001245	Serine-threonine/tyrosine-protein kinase, catalytic domain
Egra_v1_Chr04.g02730.pb.2488.1.mrna1	IPR039770	Rpf2
Egra_v1_Chr04.g02730.pb.2488.1.mrna1	IPR007109	Brix domain
Egra_v1_Chr35.g19330.pb.16023.3.mrna1	IPR008207	Signal transduction histidine kinase, phosphotransfer (Hpt) domain
Egra_v1_Chr35.g19330.pb.16023.3.mrna1	IPR036641	HPT_dom_sf
Egra_v1_Chr34.g05280.t1	IPR001737	Ribosomal RNA adenine methyltransferase KsgA/Erm
Egra_v1_Chr34.g05280.t1	IPR020596	rRNA_Ade_Mease_Trfase_CS
Egra_v1_Chr34.g05280.t1	IPR011530	rRNA_adenine_dimethylase
Egra_v1_Chr34.g05280.t1	IPR020598	rRNA_Ade_methylase_Trfase_N
Egra_v1_Chr34.g05280.t1	IPR029063	SAM-dependent_MTases
Egra_v1_Chr02.g00010.t1	IPR000571	Zinc finger, CCCH-type
Egra_v1_Chr02.g00010.t1	IPR036855	Znf_CCCH_sf
Egra_v1_Chr02.g00010.t1	IPR014001	Helicase_ATP-bd
Egra_v1_Chr02.g00010.t1	IPR001650	Helicase, C-terminal
Egra_v1_Chr02.g00010.t1	IPR027417	P-loop_NTPase
Egra_v1_000429F.g00290.t1	IPR000571	Zinc finger, CCCH-type
Egra_v1_000429F.g00290.t1	IPR036855	Znf_CCCH_sf
Egra_v1_000429F.g00290.t1	IPR014001	Helicase_ATP-bd
Egra_v1_000429F.g00290.t1	IPR001650	Helicase, C-terminal
Egra_v1_000429F.g00290.t1	IPR027417	P-loop_NTPase
Egra_v1_Chr10.g50830.pb.5652.2.mrna1	IPR016488	NADH_Ub_cplx-1_asu_su-6
Egra_v1_Chr34.g44230.pb.15706.2.mrna1	IPR011043	Gal_Oxase/kelch_b-propeller
Egra_v1_Chr34.g44230.pb.15706.2.mrna1	IPR006652	Kelch repeat type 1
Egra_v1_Chr34.g44230.pb.15706.2.mrna1	IPR015915	Kelch-typ_b-propeller
Egra_v1_Chr26.g03230.t1	IPR007770	Protein DMP
Egra_v1_Chr07.g52250.t1	IPR007770	Protein DMP
Egra_v1_Chr15.g13900.pb.8315.1.mrna1	IPR013087	Zinc finger C2H2-type
Egra_v1_Chr15.g13900.pb.8315.1.mrna1	IPR003656	Zinc finger, BED-type
Egra_v1_Chr03.g12910.pb.1971.2.mrna1	IPR013087	Zinc finger C2H2-type
Egra_v1_Chr03.g12910.pb.1971.2.mrna1	IPR003656	Zinc finger, BED-type
Egra_v1_Chr34.g17750.t1	IPR009072	Histone-fold
Egra_v1_Chr34.g17750.t1	IPR007125	Histone H2A/H2B/H3
Egra_v1_Chr34.g17750.t1	IPR000164	Histone_H3/CENP-A
Egra_v1_Chr34.g16760.t1	IPR009072	Histone-fold
Egra_v1_Chr34.g16760.t1	IPR007125	Histone H2A/H2B/H3
Egra_v1_Chr34.g16760.t1	IPR000164	Histone_H3/CENP-A
Egra_v1_Chr36.g09090.t1	IPR009072	Histone-fold
Egra_v1_Chr36.g09090.t1	IPR007125	Histone H2A/H2B/H3
Egra_v1_Chr36.g09090.t1	IPR000164	Histone_H3/CENP-A
Egra_v1_Chr30.g01170.t1	IPR009072	Histone-fold
Egra_v1_Chr30.g01170.t1	IPR007125	Histone H2A/H2B/H3
Egra_v1_Chr30.g01170.t1	IPR000164	Histone_H3/CENP-A
Egra_v1_Chr33.g06520.t1	IPR009072	Histone-fold
Egra_v1_Chr33.g06520.t1	IPR007125	Histone H2A/H2B/H3
Egra_v1_Chr33.g06520.t1	IPR000164	Histone_H3/CENP-A
Egra_v1_Chr25.g48370.t1	IPR009072	Histone-fold
Egra_v1_Chr25.g48370.t1	IPR007125	Histone H2A/H2B/H3
Egra_v1_Chr25.g48370.t1	IPR000164	Histone_H3/CENP-A
Egra_v1_Chr27.g48010.t1	IPR009072	Histone-fold
Egra_v1_Chr27.g48010.t1	IPR007125	Histone H2A/H2B/H3
Egra_v1_Chr27.g48010.t1	IPR000164	Histone_H3/CENP-A
Egra_v1_Chr27.g47130.t1	IPR009072	Histone-fold
Egra_v1_Chr27.g47130.t1	IPR007125	Histone H2A/H2B/H3
Egra_v1_Chr27.g47130.t1	IPR000164	Histone_H3/CENP-A
Egra_v1_Chr08.g06780.t1	IPR017972	Cyt_P450_CS
Egra_v1_Chr08.g06780.t1	IPR036396	Cyt_P450_sf
Egra_v1_Chr08.g06780.t1	IPR002401	Cyt_P450_E_grp-I
Egra_v1_Chr08.g06780.t1	IPR001128	Cytochrome P450
Egra_v1_Chr11.g56360.t1	IPR017972	Cyt_P450_CS
Egra_v1_Chr11.g56360.t1	IPR036396	Cyt_P450_sf
Egra_v1_Chr11.g56360.t1	IPR002401	Cyt_P450_E_grp-I
Egra_v1_Chr11.g56360.t1	IPR001128	Cytochrome P450
Egra_v1_Chr27.g14980.t1	IPR027417	P-loop_NTPase
Egra_v1_Chr27.g14980.t1	IPR030388	G_ERA_dom
Egra_v1_Chr27.g14980.t1	IPR006073	GTP binding domain
Egra_v1_Chr27.g14980.t1	IPR005225	Small_GTP-bd_dom
Egra_v1_Chr10.g00350.t1	IPR036047	F-box-like_dom_sf
Egra_v1_Chr10.g00350.t1	IPR001810	F-box domain
Egra_v1_Chr10.g00350.t1	IPR006652	Kelch repeat type 1
Egra_v1_Chr10.g00350.t1	IPR015915	Kelch-typ_b-propeller
Egra_v1_Chr01.g00060.pb.448.1.mrna1	IPR004813	Oligopeptide transporter, OPT superfamily
Egra_v1_Chr36.g42850.t1	IPR036638	HLH_DNA-bd_sf
Egra_v1_Chr36.g42850.t1	IPR011598	Myc-type, basic helix-loop-helix (bHLH) domain
Egra_v1_Chr19.g47890.t1	IPR032867	DYW domain
Egra_v1_Chr19.g47890.t1	IPR002885	Pentatricopeptide repeat
Egra_v1_Chr19.g47890.t1	IPR011990	TPR-like_helical_dom_sf
Egra_v1_Chr13.g06350.t1	IPR006747	Protein of unknown function DUF599
Egra_v1_Chr22.g05630.t1	IPR006747	Protein of unknown function DUF599
Egra_v1_000215F_03.g00310.pb.19.1.mrna1	IPR029069	HotDog_dom_sf
Egra_v1_000215F_03.g00310.pb.19.1.mrna1	IPR006683	Thioesterase domain
Egra_v1_000215F_03.g00310.pb.19.1.mrna1	IPR039298	ACOT13
Egra_v1_000215F_03.g00310.pb.19.1.mrna1	IPR003736	PAAI_dom
Egra_v1_Chr12.g56360.pb.6739.1.mrna1	IPR027353	NET domain
Egra_v1_Chr12.g56360.pb.6739.1.mrna1	IPR018359	Bromodomain_CS
Egra_v1_Chr12.g56360.pb.6739.1.mrna1	IPR036427	Bromodomain-like_sf
Egra_v1_Chr12.g56360.pb.6739.1.mrna1	IPR001487	Bromodomain
Egra_v1_Chr12.g56360.pb.6739.1.mrna1	IPR037377	GTE_bromo
Egra_v1_Chr12.g56360.pb.6739.1.mrna1	IPR038336	NET_sf
Egra_v1_Chr22.g03630.pb.11034.1.mrna1	IPR003892	Ubiquitin system component Cue
Egra_v1_Chr22.g03630.pb.11034.1.mrna1	IPR038981	CID5/CID6
Egra_v1_Chr22.g03630.pb.11034.1.mrna1	IPR041806	CID5/6/7_CUE
Egra_v1_Chr13.g03350.pb.6926.1.mrna1	IPR003892	Ubiquitin system component Cue
Egra_v1_Chr13.g03350.pb.6926.1.mrna1	IPR038981	CID5/CID6
Egra_v1_Chr13.g03350.pb.6926.1.mrna1	IPR041806	CID5/6/7_CUE
Egra_v1_Chr13.g36420.t1	IPR003690	Transcription termination factor, mitochondrial/chloroplastic
Egra_v1_Chr13.g36420.t1	IPR038538	MTERF_sf
Egra_v1_Chr23.g00190.pb.11410.1.mrna1	IPR039370	BTF3
Egra_v1_Chr23.g00190.pb.11410.1.mrna1	IPR002715	Nascent polypeptide-associated complex NAC domain
Egra_v1_Chr23.g00190.pb.11410.1.mrna1	IPR038187	NAC_A/B_dom_sf
Egra_v1_Chr10.g15160.t1	IPR001117	Multicopper oxidase, type 1
Egra_v1_Chr10.g15160.t1	IPR008972	Cupredoxin
Egra_v1_Chr10.g15160.t1	IPR011706	Multicopper oxidase, type 2
Egra_v1_Chr10.g15160.t1	IPR011707	Multicopper oxidase, type 3
Egra_v1_Chr10.g15160.t1	IPR034271	CuRO_2_AO-like
Egra_v1_Chr36.g32290.t1	IPR001117	Multicopper oxidase, type 1
Egra_v1_Chr36.g32290.t1	IPR008972	Cupredoxin
Egra_v1_Chr36.g32290.t1	IPR011706	Multicopper oxidase, type 2
Egra_v1_Chr36.g32290.t1	IPR011707	Multicopper oxidase, type 3
Egra_v1_Chr36.g32290.t1	IPR034271	CuRO_2_AO-like
Egra_v1_Chr14.g56400.t1	IPR013785	Aldolase_TIM
Egra_v1_Chr14.g56400.t1	IPR005720	Dihydroorotate dehydrogenase domain
Egra_v1_Chr14.g56400.t1	IPR005719	Dihydroorotate_DH_2
Egra_v1_Chr14.g56400.t1	IPR001295	Dihydroorotate_DH_CS
Egra_v1_Chr23.g00140.t1	IPR013785	Aldolase_TIM
Egra_v1_Chr23.g00140.t1	IPR005720	Dihydroorotate dehydrogenase domain
Egra_v1_Chr23.g00140.t1	IPR005719	Dihydroorotate_DH_2
Egra_v1_Chr23.g00140.t1	IPR001295	Dihydroorotate_DH_CS
Egra_v1_Chr14.g56300.t1	IPR029058	AB_hydrolase
Egra_v1_Chr14.g56300.t1	IPR001563	Peptidase S10, serine carboxypeptidase
Egra_v1_Chr14.g56300.t1	IPR018202	Ser_caboxypep_ser_AS
Egra_v1_Chr14.g56300.t1	IPR033124	Ser_caboxypep_his_AS
Egra_v1_Chr34.g04030.t1	IPR005178	Organic solute transporter subunit alpha/Transmembrane protein 184
Egra_v1_Chr09.g56190.pb.5189.1.mrna1	IPR005178	Organic solute transporter subunit alpha/Transmembrane protein 184
Egra_v1_Chr07.g09390.t1	IPR040141	ZPR1
Egra_v1_Chr07.g09390.t1	IPR004457	Zinc finger, ZPR1-type
Egra_v1_Chr07.g09390.t1	IPR042452	ZPR1_Znf1/2
Egra_v1_Chr07.g09390.t1	IPR042451	ZPR1_A/B_dom
Egra_v1_Chr13.g03380.t1	IPR027417	P-loop_NTPase
Egra_v1_Chr13.g03380.t1	IPR013581	Plant PDR ABC transporter associated
Egra_v1_Chr13.g03380.t1	IPR013525	ABC-2 type transporter
Egra_v1_Chr13.g03380.t1	IPR043926	ABCG_dom
Egra_v1_Chr13.g03380.t1	IPR034003	ABCG_PDR_2
Egra_v1_Chr13.g03380.t1	IPR003593	AAA+ ATPase domain
Egra_v1_Chr13.g03380.t1	IPR029481	ABC-transporter N-terminal domain
Egra_v1_Chr13.g03380.t1	IPR003439	ABC transporter-like
Egra_v1_Chr07.g57000.t1	IPR003591	Leu-rich_rpt_typical-subtyp
Egra_v1_Chr07.g57000.t1	IPR001611	Leucine-rich repeat
Egra_v1_Chr07.g57000.t1	IPR032675	LRR_dom_sf
Egra_v1_Chr07.g57000.t1	IPR025875	Leucine rich repeat 4
Egra_v1_Chr10.g01160.t1	IPR003593	AAA+ ATPase domain
Egra_v1_Chr10.g01160.t1	IPR011011	Znf_FYVE_PHD
Egra_v1_Chr10.g01160.t1	IPR001965	Znf_PHD
Egra_v1_Chr10.g01160.t1	IPR020793	ORC1
Egra_v1_Chr10.g01160.t1	IPR003959	ATPase, AAA-type, core
Egra_v1_Chr10.g01160.t1	IPR019786	Zinc_finger_PHD-type_CS
Egra_v1_Chr10.g01160.t1	IPR001025	Bromo adjacent homology (BAH) domain
Egra_v1_Chr10.g01160.t1	IPR013083	Znf_RING/FYVE/PHD
Egra_v1_Chr10.g01160.t1	IPR041083	AAA_lid_10
Egra_v1_Chr10.g01160.t1	IPR027417	P-loop_NTPase
Egra_v1_Chr10.g01160.t1	IPR019787	Zinc finger, PHD-finger
Egra_v1_Chr12.g08820.pb.6462.1.mrna1	IPR039613	SPR1/2/3/4/5
Egra_v1_Chr26.g02880.t1	IPR008521	Magnesium transporter NIPA
Egra_v1_Chr11.g56480.t1	IPR008521	Magnesium transporter NIPA
Egra_v1_Chr07.g34680.pb.4017.1.mrna1	IPR036388	WH-like_DNA-bd_sf
Egra_v1_Chr07.g34680.pb.4017.1.mrna1	IPR036390	WH_DNA-bd_sf
Egra_v1_Chr07.g34680.pb.4017.1.mrna1	IPR002344	Lupus_La
Egra_v1_Chr07.g34680.pb.4017.1.mrna1	IPR006630	La-type HTH domain
Egra_v1_Chr07.g34680.pb.4017.1.mrna1	IPR012677	Nucleotide-bd_a/b_plait_sf
Egra_v1_Chr07.g34680.pb.4017.1.mrna1	IPR000504	RNA recognition motif domain
Egra_v1_Chr07.g34680.pb.4017.1.mrna1	IPR034878	La-rel_plant_RRM
Egra_v1_Chr07.g34680.pb.4017.1.mrna1	IPR035979	RBD_domain_sf
Egra_v1_Chr25.g44330.t2	IPR017986	WD40_repeat_dom
Egra_v1_Chr25.g44330.t2	IPR020472	G-protein_beta_WD-40_rep
Egra_v1_Chr25.g44330.t2	IPR036322	WD40_repeat_dom_sf
Egra_v1_Chr25.g44330.t2	IPR019775	WD40_repeat_CS
Egra_v1_Chr25.g44330.t2	IPR001680	WD40 repeat
Egra_v1_Chr25.g44330.t2	IPR015943	WD40/YVTN_repeat-like_dom_sf
Egra_v1_Chr34.g45760.t1	IPR017986	WD40_repeat_dom
Egra_v1_Chr34.g45760.t1	IPR020472	G-protein_beta_WD-40_rep
Egra_v1_Chr34.g45760.t1	IPR036322	WD40_repeat_dom_sf
Egra_v1_Chr34.g45760.t1	IPR019775	WD40_repeat_CS
Egra_v1_Chr34.g45760.t1	IPR001680	WD40 repeat
Egra_v1_Chr34.g45760.t1	IPR015943	WD40/YVTN_repeat-like_dom_sf
Egra_v1_Chr03.g16330.pb.1983.1.mrna1	IPR008978	HSP20-like_chaperone
Egra_v1_Chr03.g16330.pb.1983.1.mrna1	IPR037201	CacyBP_N
Egra_v1_Chr03.g16330.pb.1983.1.mrna1	IPR037893	CS_CacyBP
Egra_v1_Chr03.g16330.pb.1983.1.mrna1	IPR007699	SGS domain
Egra_v1_Chr03.g16330.pb.1983.1.mrna1	IPR015120	Siah interacting protein, N-terminal
Egra_v1_Chr03.g16330.pb.1983.1.mrna1	IPR007052	CS domain
Egra_v1_Chr14.g08910.pb.7624.1.mrna1	IPR011990	TPR-like_helical_dom_sf
Egra_v1_Chr14.g08910.pb.7624.1.mrna1	IPR002885	Pentatricopeptide repeat
Egra_v1_Chr03.g63220.t1	IPR036855	Znf_CCCH_sf
Egra_v1_Chr03.g63220.t1	IPR000571	Zinc finger, CCCH-type
Egra_v1_Chr32.g00950.pb.14589.1.mrna1	IPR024337	tRNA_splic_suSen54
Egra_v1_Chr32.g00950.pb.14589.1.mrna1	IPR024336	tRNA-splicing endonuclease, subunit Sen54, N-terminal
Egra_v1_Chr06.g07640.t1	IPR012442	Protein of unknown function DUF1645, plant
Egra_v1_Chr33.g45840.t2	IPR007290	Arv1 protein
Egra_v1_000256F.g00160.t1	IPR014848	Rgp1
Egra_v1_000256F.g00160.t1	IPR014752	Arrestin_C
Egra_v1_000256F.g00160.t1	IPR014756	Ig_E-set
Egra_v1_Chr08.g04470.t1	IPR016024	ARM-type_fold
Egra_v1_Chr22.g51830.t1	IPR036915	Cyclin-like_sf
Egra_v1_Chr22.g51830.t1	IPR039361	Cyclin
Egra_v1_Chr22.g51830.t1	IPR006671	Cyclin, N-terminal
Egra_v1_Chr22.g51830.t1	IPR013763	Cyclin-like
Egra_v1_Chr22.g51830.t1	IPR004367	Cyclin, C-terminal domain
Egra_v1_Chr25.g05990.t1	IPR036915	Cyclin-like_sf
Egra_v1_Chr25.g05990.t1	IPR039361	Cyclin
Egra_v1_Chr25.g05990.t1	IPR006671	Cyclin, N-terminal
Egra_v1_Chr25.g05990.t1	IPR013763	Cyclin-like
Egra_v1_Chr25.g05990.t1	IPR004367	Cyclin, C-terminal domain
Egra_v1_Chr35.g42870.pb.16271.1.mrna1	IPR029039	Flavoprotein-like_sf
Egra_v1_Chr35.g42870.pb.16271.1.mrna1	IPR005025	NADPH-dependent FMN reductase-like
Egra_v1_Chr03.g06850.t1	IPR012929	Nucleoprotein TPR/MLP1
Egra_v1_Chr05.g53110.t2	IPR003615	HNH nuclease
Egra_v1_Chr05.g53110.t2	IPR029471	HNH endonuclease 5
Egra_v1_Chr17.g19050.t1	IPR020864	Membrane attack complex component/perforin (MACPF) domain
Egra_v1_Chr04.g29850.t1	IPR036529	KIX_dom_sf
Egra_v1_Chr04.g29850.t1	IPR036546	Mediator complex subunit 15, KIX domain
Egra_v1_Chr16.g06480.t1	IPR033710	TBP_eukaryotic
Egra_v1_Chr16.g06480.t1	IPR012295	TBP_dom_sf
Egra_v1_Chr16.g06480.t1	IPR030491	TBP_CS
Egra_v1_Chr16.g06480.t1	IPR000814	TATA-box binding protein
Egra_v1_Chr09.g52210.t1	IPR033710	TBP_eukaryotic
Egra_v1_Chr09.g52210.t1	IPR012295	TBP_dom_sf
Egra_v1_Chr09.g52210.t1	IPR030491	TBP_CS
Egra_v1_Chr09.g52210.t1	IPR000814	TATA-box binding protein
Egra_v1_Chr02.g66180.t1	IPR033710	TBP_eukaryotic
Egra_v1_Chr02.g66180.t1	IPR012295	TBP_dom_sf
Egra_v1_Chr02.g66180.t1	IPR030491	TBP_CS
Egra_v1_Chr02.g66180.t1	IPR000814	TATA-box binding protein
Egra_v1_Chr01.g70050.pb.1168.1.mrna1	IPR008942	ENTH_VHS
Egra_v1_Chr01.g70050.pb.1168.1.mrna1	IPR013809	ENTH domain
Egra_v1_Chr01.g70050.pb.1168.1.mrna1	IPR002014	VHS domain
Egra_v1_Chr01.g70050.pb.1168.1.mrna1	IPR039273	TEPSIN
Egra_v1_000215F_03.g00250.pb.17.1.mrna1	IPR008942	ENTH_VHS
Egra_v1_000215F_03.g00250.pb.17.1.mrna1	IPR013809	ENTH domain
Egra_v1_000215F_03.g00250.pb.17.1.mrna1	IPR002014	VHS domain
Egra_v1_000215F_03.g00250.pb.17.1.mrna1	IPR039273	TEPSIN
Egra_v1_Chr24.g50530.t1	IPR032816	SNARE associated Golgi protein
Egra_v1_Chr34.g40860.t1	IPR027417	P-loop_NTPase
Egra_v1_Chr34.g40860.t1	IPR042101	SRP54_N_sf
Egra_v1_Chr34.g40860.t1	IPR000897	Signal recognition particle, SRP54 subunit, GTPase domain
Egra_v1_Chr34.g40860.t1	IPR004390	SR_rcpt_FtsY
Egra_v1_Chr34.g40860.t1	IPR003593	AAA+ ATPase domain
Egra_v1_Chr34.g40860.t1	IPR036225	SRP/SRP_N
Egra_v1_Chr34.g40860.t1	IPR013822	Signal recognition particle, SRP54 subunit, helical bundle
Egra_v1_000377F.g00320.t1	IPR043972	FUZ/MON1/HPS1_longin_1
Egra_v1_000377F.g00320.t1	IPR043970	FUZ/MON1/HPS1_longin_3
Egra_v1_000377F.g00320.t1	IPR004353	Vacuolar fusion protein Mon1
Egra_v1_000377F.g00320.t1	IPR043971	FUZ/MON1/HPS1_longin_2
Egra_v1_Chr11.g51870.t1	IPR013713	Exportin-2, central domain
Egra_v1_Chr11.g51870.t1	IPR011989	ARM-like
Egra_v1_Chr11.g51870.t1	IPR016024	ARM-type_fold
Egra_v1_Chr11.g51870.t1	IPR001494	Importin-beta, N-terminal domain
Egra_v1_Chr11.g51950.t1	IPR013713	Exportin-2, central domain
Egra_v1_Chr11.g51950.t1	IPR011989	ARM-like
Egra_v1_Chr11.g51950.t1	IPR016024	ARM-type_fold
Egra_v1_Chr11.g51950.t1	IPR001494	Importin-beta, N-terminal domain
Egra_v1_Chr34.g40880.t1	IPR029069	HotDog_dom_sf
Egra_v1_Chr34.g40880.t1	IPR039298	ACOT13
Egra_v1_Chr34.g40880.t1	IPR006683	Thioesterase domain
Egra_v1_Chr22.g11360.t1	IPR010285	DNA helicase Pif1-like
Egra_v1_Chr22.g11360.t1	IPR027417	P-loop_NTPase
Egra_v1_Chr36.g42190.t1	IPR016024	ARM-type_fold
Egra_v1_Chr36.g42190.t1	IPR039776	Pds5
Egra_v1_Chr33.g45570.pb.15248.1.mrna1	IPR016024	ARM-type_fold
Egra_v1_Chr33.g45570.pb.15248.1.mrna1	IPR039776	Pds5
Egra_v1_Chr36.g42180.pb.16679.1.mrna1	IPR019956	Ubiquitin_dom
Egra_v1_Chr36.g42180.pb.16679.1.mrna1	IPR029071	Ubiquitin-like_domsf
Egra_v1_Chr36.g42180.pb.16679.1.mrna1	IPR000626	Ubiquitin domain
Egra_v1_Chr10.g01760.pb.5376.1.mrna1	IPR019956	Ubiquitin_dom
Egra_v1_Chr10.g01760.pb.5376.1.mrna1	IPR029071	Ubiquitin-like_domsf
Egra_v1_Chr10.g01760.pb.5376.1.mrna1	IPR000626	Ubiquitin domain
Egra_v1_Chr27.g48460.t1	IPR000270	PB1 domain
Egra_v1_Chr08.g07890.t1	IPR035979	RBD_domain_sf
Egra_v1_Chr08.g07890.t1	IPR000504	RNA recognition motif domain
Egra_v1_Chr08.g07890.t1	IPR012677	Nucleotide-bd_a/b_plait_sf
Egra_v1_Chr08.g07890.t1	IPR032710	NTF2-like_dom_sf
Egra_v1_Chr08.g07890.t1	IPR002075	Nuclear transport factor 2
Egra_v1_Chr08.g07890.t1	IPR018222	Nuclear_transport_factor_2_euk
Egra_v1_Chr08.g07890.t1	IPR039539	Ras_GTPase_bind_prot
Egra_v1_Chr36.g39940.t1	IPR014720	Double-stranded RNA-binding domain
Egra_v1_Chr28.g47790.t1	IPR009653	Protein kish
Egra_v1_Chr16.g09170.t1	IPR033121	Peptidase family A1 domain
Egra_v1_Chr16.g09170.t1	IPR032799	Xylanase inhibitor, C-terminal
Egra_v1_Chr16.g09170.t1	IPR032861	Xylanase inhibitor, N-terminal
Egra_v1_Chr16.g09170.t1	IPR021109	Peptidase_aspartic_dom_sf
Egra_v1_Chr16.g09170.t1	IPR001461	Aspartic_peptidase_A1
Egra_v1_Chr18.g50060.pb.9683.1.mrna1	IPR002720	Retinoblastoma-associated protein, A-box
Egra_v1_Chr18.g50060.pb.9683.1.mrna1	IPR036915	Cyclin-like_sf
Egra_v1_Chr18.g50060.pb.9683.1.mrna1	IPR013763	Cyclin-like
Egra_v1_Chr18.g50060.pb.9683.1.mrna1	IPR002719	Retinoblastoma-associated protein, B-box
Egra_v1_Chr18.g50060.pb.9683.1.mrna1	IPR024599	Retinoblastoma-associated protein, N-terminal
Egra_v1_Chr18.g50060.pb.9683.1.mrna1	IPR015652	RBR
Egra_v1_Chr18.g50060.pb.9683.1.mrna1	IPR028309	RB_fam
Egra_v1_Chr20.g04570.t2	IPR002720	Retinoblastoma-associated protein, A-box
Egra_v1_Chr20.g04570.t2	IPR036915	Cyclin-like_sf
Egra_v1_Chr20.g04570.t2	IPR013763	Cyclin-like
Egra_v1_Chr20.g04570.t2	IPR002719	Retinoblastoma-associated protein, B-box
Egra_v1_Chr20.g04570.t2	IPR024599	Retinoblastoma-associated protein, N-terminal
Egra_v1_Chr20.g04570.t2	IPR015652	RBR
Egra_v1_Chr20.g04570.t2	IPR028309	RB_fam
Egra_v1_Chr15.g08800.t1	IPR003480	Transferase
Egra_v1_Chr15.g08800.t1	IPR023213	CAT-like_dom_sf
Egra_v1_Chr32.g23590.pb.14763.1.mrna1	IPR040390	TIFY/JAZ
Egra_v1_Chr32.g23590.pb.14763.1.mrna1	IPR010399	Tify domain
Egra_v1_Chr21.g51280.t1	IPR013216	Methyltransferase type 11
Egra_v1_Chr21.g51280.t1	IPR029063	SAM-dependent_MTases
Egra_v1_Chr05.g00510.t1	IPR013216	Methyltransferase type 11
Egra_v1_Chr05.g00510.t1	IPR029063	SAM-dependent_MTases
Egra_v1_Chr11.g58940.pb.6166.1.mrna1	IPR000719	Protein kinase domain
Egra_v1_Chr11.g58940.pb.6166.1.mrna1	IPR011009	Kinase-like_dom_sf
Egra_v1_Chr11.g58940.pb.6166.1.mrna1	IPR016024	ARM-type_fold
Egra_v1_Chr11.g58940.pb.6166.1.mrna1	IPR011989	ARM-like
Egra_v1_Chr26.g00120.pb.12411.1.mrna1	IPR000719	Protein kinase domain
Egra_v1_Chr26.g00120.pb.12411.1.mrna1	IPR011009	Kinase-like_dom_sf
Egra_v1_Chr26.g00120.pb.12411.1.mrna1	IPR016024	ARM-type_fold
Egra_v1_Chr26.g00120.pb.12411.1.mrna1	IPR011989	ARM-like
Egra_v1_Chr28.g42320.t1	IPR027443	IPNS-like
Egra_v1_Chr28.g42320.t1	IPR005123	Oxoglutarate/iron-dependent dioxygenase
Egra_v1_Chr28.g42320.t1	IPR026992	Non-haem dioxygenase N-terminal domain
Egra_v1_Chr28.g43210.t1	IPR027443	IPNS-like
Egra_v1_Chr28.g43210.t1	IPR005123	Oxoglutarate/iron-dependent dioxygenase
Egra_v1_Chr28.g43210.t1	IPR026992	Non-haem dioxygenase N-terminal domain
Egra_v1_Chr14.g53450.t1	IPR002677	Ribosomal protein L32p
Egra_v1_Chr14.g53450.t1	IPR011332	Ribosomal_zn-bd
Egra_v1_Chr27.g43060.t1	IPR008979	Galactose-bd-like_sf
Egra_v1_Chr27.g43060.t1	IPR006946	Domain of unknown function DUF642
Egra_v1_Chr33.g45980.pb.15268.3.mrna1	IPR004728	Translocation protein Sec62
Egra_v1_Chr36.g42530.t1	IPR004728	Translocation protein Sec62
Egra_v1_Chr09.g00180.pb.4641.1.mrna1	IPR004468	CTP_synthase
Egra_v1_Chr09.g00180.pb.4641.1.mrna1	IPR027417	P-loop_NTPase
Egra_v1_Chr09.g00180.pb.4641.1.mrna1	IPR029062	Class_I_gatase-like
Egra_v1_Chr09.g00180.pb.4641.1.mrna1	IPR033828	GATase1_CTP_Synthase
Egra_v1_Chr09.g00180.pb.4641.1.mrna1	IPR017926	Glutamine amidotransferase
Egra_v1_Chr09.g00180.pb.4641.1.mrna1	IPR017456	CTP synthase, N-terminal
Egra_v1_Chr34.g46840.t1	IPR004837	Sodium/calcium exchanger membrane region
Egra_v1_Chr05.g54210.t1	IPR002401	Cyt_P450_E_grp-I
Egra_v1_Chr05.g54210.t1	IPR036396	Cyt_P450_sf
Egra_v1_Chr05.g54210.t1	IPR001128	Cytochrome P450
Egra_v1_Chr05.g54210.t1	IPR017972	Cyt_P450_CS
Egra_v1_Chr32.g01220.pb.14601.1.mrna1	IPR023271	Aquaporin-like
Egra_v1_Chr32.g01220.pb.14601.1.mrna1	IPR000425	Major intrinsic protein
Egra_v1_Chr18.g29290.pb.9596.1.mrna1	IPR023271	Aquaporin-like
Egra_v1_Chr18.g29290.pb.9596.1.mrna1	IPR000425	Major intrinsic protein
Egra_v1_Chr33.g01510.pb.14993.1.mrna1	IPR008271	Ser/Thr_kinase_AS
Egra_v1_Chr33.g01510.pb.14993.1.mrna1	IPR003527	MAP_kinase_CS
Egra_v1_Chr33.g01510.pb.14993.1.mrna1	IPR000719	Protein kinase domain
Egra_v1_Chr33.g01510.pb.14993.1.mrna1	IPR017441	Protein_kinase_ATP_BS
Egra_v1_Chr33.g01510.pb.14993.1.mrna1	IPR011009	Kinase-like_dom_sf
Egra_v1_Chr10.g57160.pb.5710.1.mrna1	IPR008271	Ser/Thr_kinase_AS
Egra_v1_Chr10.g57160.pb.5710.1.mrna1	IPR003527	MAP_kinase_CS
Egra_v1_Chr10.g57160.pb.5710.1.mrna1	IPR000719	Protein kinase domain
Egra_v1_Chr10.g57160.pb.5710.1.mrna1	IPR017441	Protein_kinase_ATP_BS
Egra_v1_Chr10.g57160.pb.5710.1.mrna1	IPR011009	Kinase-like_dom_sf
Egra_v1_Chr34.g02100.t1	IPR002740	EVE domain
Egra_v1_Chr34.g02100.t1	IPR015947	PUA-like_sf
Egra_v1_Chr35.g01780.t1	IPR013525	ABC-2 type transporter
Egra_v1_Chr35.g01780.t1	IPR027417	P-loop_NTPase
Egra_v1_Chr35.g01780.t1	IPR043926	ABCG_dom
Egra_v1_Chr35.g01780.t1	IPR017871	ABC_transporter_CS
Egra_v1_Chr35.g01780.t1	IPR003593	AAA+ ATPase domain
Egra_v1_Chr35.g01780.t1	IPR003439	ABC transporter-like
Egra_v1_Chr21.g49040.t1	IPR001210	Ribosomal protein S17e
Egra_v1_Chr21.g49040.t1	IPR036401	RPS17e-like_sf
Egra_v1_Chr21.g49040.t1	IPR018273	Ribosomal_S17e_CS
Egra_v1_Chr18.g51760.t1	IPR001210	Ribosomal protein S17e
Egra_v1_Chr18.g51760.t1	IPR036401	RPS17e-like_sf
Egra_v1_Chr18.g51760.t1	IPR018273	Ribosomal_S17e_CS
Egra_v1_Chr05.g03360.t1	IPR001210	Ribosomal protein S17e
Egra_v1_Chr05.g03360.t1	IPR036401	RPS17e-like_sf
Egra_v1_Chr05.g03360.t1	IPR018273	Ribosomal_S17e_CS
Egra_v1_Chr16.g08640.t1	IPR036392	PLAT/LH2_dom_sf
Egra_v1_Chr16.g08640.t1	IPR000907	LipOase
Egra_v1_Chr09.g52690.t1	IPR000504	RNA recognition motif domain
Egra_v1_Chr09.g52690.t1	IPR012677	Nucleotide-bd_a/b_plait_sf
Egra_v1_Chr09.g52690.t1	IPR035979	RBD_domain_sf
Egra_v1_Chr16.g50240.t1	IPR002401	Cyt_P450_E_grp-I
Egra_v1_Chr16.g50240.t1	IPR017972	Cyt_P450_CS
Egra_v1_Chr16.g50240.t1	IPR036396	Cyt_P450_sf
Egra_v1_Chr16.g50240.t1	IPR001128	Cytochrome P450
Egra_v1_Chr06.g00780.t1	IPR026028	V-type_ATPase_116kDa_su_euka
Egra_v1_Chr06.g00780.t1	IPR002490	V-type ATPase, V0 complex, 116kDa subunit family
Egra_v1_Chr34.g00750.t1	IPR026028	V-type_ATPase_116kDa_su_euka
Egra_v1_Chr34.g00750.t1	IPR002490	V-type ATPase, V0 complex, 116kDa subunit family
Egra_v1_Chr06.g59490.pb.3695.1.mrna1	IPR009769	Protein ENHANCED DISEASE RESISTANCE 2, C-terminal
Egra_v1_Chr15.g47200.pb.8426.1.mrna1	IPR009769	Protein ENHANCED DISEASE RESISTANCE 2, C-terminal
Egra_v1_Chr15.g47180.pb.8425.1.mrna1	IPR005123	Oxoglutarate/iron-dependent dioxygenase
Egra_v1_Chr15.g47180.pb.8425.1.mrna1	IPR006620	Pro_4_hyd_alph
Egra_v1_Chr15.g47180.pb.8425.1.mrna1	IPR003582	ShKT domain
Egra_v1_Chr20.g20040.t1	IPR011417	AP180 N-terminal homology (ANTH) domain
Egra_v1_Chr20.g20040.t1	IPR008942	ENTH_VHS
Egra_v1_Chr20.g20040.t1	IPR014712	Clathrin_AP_dom2
Egra_v1_Chr20.g20040.t1	IPR013809	ENTH domain
Egra_v1_Chr03.g58210.t1	IPR036638	HLH_DNA-bd_sf
Egra_v1_Chr03.g58210.t1	IPR011598	Myc-type, basic helix-loop-helix (bHLH) domain
Egra_v1_Chr17.g09200.t1	IPR036638	HLH_DNA-bd_sf
Egra_v1_Chr17.g09200.t1	IPR011598	Myc-type, basic helix-loop-helix (bHLH) domain
Egra_v1_Chr08.g08310.t1	IPR004864	Late embryogenesis abundant protein, LEA_2 subgroup
Egra_v1_Chr07.g04320.pb.3858.1.mrna1	IPR012677	Nucleotide-bd_a/b_plait_sf
Egra_v1_Chr07.g04320.pb.3858.1.mrna1	IPR035979	RBD_domain_sf
Egra_v1_Chr07.g04320.pb.3858.1.mrna1	IPR000504	RNA recognition motif domain
Egra_v1_Chr22.g00470.t1	IPR013057	Amino acid transporter, transmembrane domain
Egra_v1_Chr03.g00530.t1	IPR011990	TPR-like_helical_dom_sf
Egra_v1_Chr03.g00530.t1	IPR002885	Pentatricopeptide repeat
Egra_v1_Chr12.g09250.t1	IPR040911	Exostosin_GT47
Egra_v1_Chr12.g09250.t1	IPR004263	Exostosin-like
Egra_v1_Chr04.g04460.t1	IPR040911	Exostosin_GT47
Egra_v1_Chr04.g04460.t1	IPR004263	Exostosin-like
Egra_v1_Chr12.g03920.pb.6333.1.mrna1	IPR039528	DPM1-like
Egra_v1_Chr12.g03920.pb.6333.1.mrna1	IPR001173	Glycosyltransferase 2-like
Egra_v1_Chr12.g03920.pb.6333.1.mrna1	IPR029044	Nucleotide-diphossugar_trans
Egra_v1_000356F.g00940.t1	IPR021410	The fantastic four family
Egra_v1_Chr07.g04940.t1	IPR021410	The fantastic four family
Egra_v1_Chr36.g33680.t1	IPR036390	WH_DNA-bd_sf
Egra_v1_Chr36.g33680.t1	IPR000717	Proteasome component (PCI) domain
Egra_v1_Chr33.g38520.t2	IPR036390	WH_DNA-bd_sf
Egra_v1_Chr33.g38520.t2	IPR000717	Proteasome component (PCI) domain
Egra_v1_Chr35.g00660.t1	IPR036915	Cyclin-like_sf
Egra_v1_Chr35.g00660.t1	IPR013763	Cyclin-like
Egra_v1_Chr35.g00660.t1	IPR004367	Cyclin, C-terminal domain
Egra_v1_Chr35.g00660.t1	IPR039361	Cyclin
Egra_v1_Chr35.g00660.t1	IPR006671	Cyclin, N-terminal
Egra_v1_Chr02.g69110.t1	IPR008166	Glycosyltransferase family 92
Egra_v1_Chr28.g02110.t1	IPR003663	Sugar/inositol_transpt
Egra_v1_Chr28.g02110.t1	IPR036259	MFS_trans_sf
Egra_v1_Chr28.g02110.t1	IPR005829	Sugar_transporter_CS
Egra_v1_Chr28.g02110.t1	IPR020846	MFS_dom
Egra_v1_Chr28.g02110.t1	IPR005828	Major facilitator, sugar transporter-like
Egra_v1_Chr29.g48170.t1	IPR003663	Sugar/inositol_transpt
Egra_v1_Chr29.g48170.t1	IPR036259	MFS_trans_sf
Egra_v1_Chr29.g48170.t1	IPR005829	Sugar_transporter_CS
Egra_v1_Chr29.g48170.t1	IPR020846	MFS_dom
Egra_v1_Chr29.g48170.t1	IPR005828	Major facilitator, sugar transporter-like
Egra_v1_Chr28.g50820.t1	IPR003663	Sugar/inositol_transpt
Egra_v1_Chr28.g50820.t1	IPR036259	MFS_trans_sf
Egra_v1_Chr28.g50820.t1	IPR005829	Sugar_transporter_CS
Egra_v1_Chr28.g50820.t1	IPR020846	MFS_dom
Egra_v1_Chr28.g50820.t1	IPR005828	Major facilitator, sugar transporter-like
Egra_v1_Chr14.g56360.t1	IPR003663	Sugar/inositol_transpt
Egra_v1_Chr14.g56360.t1	IPR036259	MFS_trans_sf
Egra_v1_Chr14.g56360.t1	IPR005829	Sugar_transporter_CS
Egra_v1_Chr14.g56360.t1	IPR020846	MFS_dom
Egra_v1_Chr14.g56360.t1	IPR005828	Major facilitator, sugar transporter-like
Egra_v1_Chr31.g44170.t1	IPR012677	Nucleotide-bd_a/b_plait_sf
Egra_v1_Chr31.g44170.t1	IPR015943	WD40/YVTN_repeat-like_dom_sf
Egra_v1_Chr31.g44170.t1	IPR000504	RNA recognition motif domain
Egra_v1_Chr31.g44170.t1	IPR034363	eIF3B_RRM
Egra_v1_Chr31.g44170.t1	IPR011400	EIF3B
Egra_v1_Chr31.g44170.t1	IPR035979	RBD_domain_sf
Egra_v1_Chr31.g44170.t1	IPR013979	Translation initiation factor, beta propellor-like domain
Egra_v1_Chr02.g07880.pb.1424.1.mrna1	IPR001680	WD40 repeat
Egra_v1_Chr02.g07880.pb.1424.1.mrna1	IPR011047	Quinoprotein_ADH-like_supfam
Egra_v1_Chr02.g07880.pb.1424.1.mrna1	IPR017986	WD40_repeat_dom
Egra_v1_Chr02.g07880.pb.1424.1.mrna1	IPR015943	WD40/YVTN_repeat-like_dom_sf
Egra_v1_Chr02.g07880.pb.1424.1.mrna1	IPR019775	WD40_repeat_CS
Egra_v1_Chr17.g08640.pb.9151.1.mrna1	IPR001680	WD40 repeat
Egra_v1_Chr17.g08640.pb.9151.1.mrna1	IPR011047	Quinoprotein_ADH-like_supfam
Egra_v1_Chr17.g08640.pb.9151.1.mrna1	IPR017986	WD40_repeat_dom
Egra_v1_Chr17.g08640.pb.9151.1.mrna1	IPR015943	WD40/YVTN_repeat-like_dom_sf
Egra_v1_Chr17.g08640.pb.9151.1.mrna1	IPR019775	WD40_repeat_CS
Egra_v1_Chr03.g03440.t1	IPR034147	RBM40_RRM1
Egra_v1_Chr03.g03440.t1	IPR035979	RBD_domain_sf
Egra_v1_Chr03.g03440.t1	IPR012677	Nucleotide-bd_a/b_plait_sf
Egra_v1_Chr03.g03440.t1	IPR000504	RNA recognition motif domain
Egra_v1_Chr10.g55490.t1	IPR005225	Small_GTP-bd_dom
Egra_v1_Chr10.g55490.t1	IPR027417	P-loop_NTPase
Egra_v1_Chr10.g55490.t1	IPR001806	Small GTPase
Egra_v1_Chr36.g10200.t1	IPR005225	Small_GTP-bd_dom
Egra_v1_Chr36.g10200.t1	IPR027417	P-loop_NTPase
Egra_v1_Chr36.g10200.t1	IPR001806	Small GTPase
Egra_v1_Chr33.g03140.t1	IPR005225	Small_GTP-bd_dom
Egra_v1_Chr33.g03140.t1	IPR027417	P-loop_NTPase
Egra_v1_Chr33.g03140.t1	IPR001806	Small GTPase
Egra_v1_Chr26.g12860.t1	IPR013057	Amino acid transporter, transmembrane domain
Egra_v1_Chr21.g49030.t1	IPR011992	EF-hand-dom_pair
Egra_v1_Chr21.g49030.t1	IPR006571	TLDc domain
Egra_v1_Chr08.g02770.t1	IPR002401	Cyt_P450_E_grp-I
Egra_v1_Chr08.g02770.t1	IPR036396	Cyt_P450_sf
Egra_v1_Chr08.g02770.t1	IPR001128	Cytochrome P450
Egra_v1_Chr01.g69130.t1	IPR002401	Cyt_P450_E_grp-I
Egra_v1_Chr01.g69130.t1	IPR036396	Cyt_P450_sf
Egra_v1_Chr01.g69130.t1	IPR001128	Cytochrome P450
Egra_v1_Chr20.g08740.t1	IPR036291	NAD(P)-bd_dom_sf
Egra_v1_Chr20.g08740.t1	IPR016040	NAD(P)-binding domain
Egra_v1_Chr05.g31450.t1	IPR036291	NAD(P)-bd_dom_sf
Egra_v1_Chr05.g31450.t1	IPR016040	NAD(P)-binding domain
Egra_v1_Chr34.g12870.t1	IPR008586	Protein of unknown function DUF868, plant
Egra_v1_Chr04.g31350.t1	IPR008586	Protein of unknown function DUF868, plant
Egra_v1_Chr36.g38140.t1	IPR017853	Glycoside_hydrolase_SF
Egra_v1_Chr36.g38140.t1	IPR012946	X8 domain
Egra_v1_Chr36.g38140.t1	IPR000490	Glycoside hydrolase family 17
Egra_v1_Chr25.g09800.pb.12243.1.mrna1	IPR036770	Ankyrin_rpt-contain_sf
Egra_v1_Chr25.g09800.pb.12243.1.mrna1	IPR020683	Ankyrin repeat-containing domain
Egra_v1_Chr25.g09800.pb.12243.1.mrna1	IPR002110	Ankyrin repeat
Egra_v1_Chr25.g09800.pb.12243.1.mrna1	IPR026961	PGG domain
Egra_v1_Chr04.g54580.t1	IPR006766	Protein EXORDIUM-like
Egra_v1_Chr35.g01830.t1	IPR006766	Protein EXORDIUM-like
Egra_v1_Chr17.g10520.pb.9216.1.mrna1	IPR027858	Protein of unknown function DUF4516
Egra_v1_Chr21.g02640.pb.10583.1.mrna1	IPR007657	Glycosyltransferase 61
Egra_v1_Chr18.g00330.t1	IPR007657	Glycosyltransferase 61
Egra_v1_Chr11.g08820.t1	IPR036291	NAD(P)-bd_dom_sf
Egra_v1_Chr11.g08820.t1	IPR016040	NAD(P)-binding domain
Egra_v1_Chr07.g05980.t1	IPR036291	NAD(P)-bd_dom_sf
Egra_v1_Chr07.g05980.t1	IPR016040	NAD(P)-binding domain
Egra_v1_Chr24.g32010.t1	IPR002401	Cyt_P450_E_grp-I
Egra_v1_Chr24.g32010.t1	IPR036396	Cyt_P450_sf
Egra_v1_Chr24.g32010.t1	IPR001128	Cytochrome P450
Egra_v1_Chr10.g00830.t1	IPR017853	Glycoside_hydrolase_SF
Egra_v1_Chr10.g00830.t1	IPR033132	Glyco_hydro_1_N_CS
Egra_v1_Chr10.g00830.t1	IPR001360	Glycoside hydrolase family 1
Egra_v1_Chr19.g00310.t1	IPR036427	Bromodomain-like_sf
Egra_v1_Chr19.g00310.t1	IPR001487	Bromodomain
Egra_v1_Chr19.g00310.t1	IPR018359	Bromodomain_CS
Egra_v1_Chr02.g69140.t1	IPR036427	Bromodomain-like_sf
Egra_v1_Chr02.g69140.t1	IPR001487	Bromodomain
Egra_v1_Chr02.g69140.t1	IPR018359	Bromodomain_CS
Egra_v1_Chr31.g47230.t1	IPR036427	Bromodomain-like_sf
Egra_v1_Chr31.g47230.t1	IPR001487	Bromodomain
Egra_v1_Chr31.g47230.t1	IPR018359	Bromodomain_CS
Egra_v1_Chr12.g54150.pb.6700.1.mrna1	IPR019845	Squalene/phytoene_synthase_CS
Egra_v1_Chr12.g54150.pb.6700.1.mrna1	IPR002060	Squ/phyt_synthse
Egra_v1_Chr12.g54150.pb.6700.1.mrna1	IPR033904	Trans_IPPS_HH
Egra_v1_Chr12.g54150.pb.6700.1.mrna1	IPR008949	Isoprenoid_synthase_dom_sf
Egra_v1_Chr22.g04180.t1	IPR036163	HMA_dom_sf
Egra_v1_Chr22.g04180.t1	IPR006121	Heavy metal-associated domain, HMA
Egra_v1_Chr13.g04170.t1	IPR036163	HMA_dom_sf
Egra_v1_Chr13.g04170.t1	IPR006121	Heavy metal-associated domain, HMA
Egra_v1_Chr13.g04160.t1	IPR036163	HMA_dom_sf
Egra_v1_Chr13.g04160.t1	IPR006121	Heavy metal-associated domain, HMA
Egra_v1_Chr34.g24500.t1	IPR000467	G-patch domain
Egra_v1_Chr34.g24500.t1	IPR040169	SUGP1/2
Egra_v1_Chr26.g45300.t1	IPR027417	P-loop_NTPase
Egra_v1_Chr26.g45300.t1	IPR041679	DNA2/NAM7-like_C
Egra_v1_Chr26.g45300.t1	IPR014001	Helicase_ATP-bd
Egra_v1_Chr26.g45300.t1	IPR041677	DNA2/NAM7_AAA_11
Egra_v1_Chr15.g05640.pb.8229.1.mrna1	IPR005142	eRF1 domain 3
Egra_v1_Chr15.g05640.pb.8229.1.mrna1	IPR004405	Transl-rel_pelota
Egra_v1_Chr15.g05640.pb.8229.1.mrna1	IPR042226	eFR1_2_sf
Egra_v1_Chr15.g05640.pb.8229.1.mrna1	IPR005141	eRF1 domain 2
Egra_v1_Chr15.g05640.pb.8229.1.mrna1	IPR005140	eRF1 domain 1/Pelota-like
Egra_v1_Chr15.g05640.pb.8229.1.mrna1	IPR038069	Pelota/DOM34_N
Egra_v1_Chr15.g05640.pb.8229.1.mrna1	IPR029064	L30e-like
Egra_v1_Chr08.g11100.t1	IPR006139	D-isomer specific 2-hydroxyacid dehydrogenase, catalytic domain
Egra_v1_Chr08.g11100.t1	IPR029752	D-isomer_DH_CS1
Egra_v1_Chr08.g11100.t1	IPR006140	D-isomer specific 2-hydroxyacid dehydrogenase, NAD-binding domain
Egra_v1_Chr08.g11100.t1	IPR036291	NAD(P)-bd_dom_sf
Egra_v1_Chr14.g50880.t1	IPR022796	Chlorophyll A-B binding protein
Egra_v1_Chr14.g50880.t1	IPR001344	Chloro_AB-bd_pln
Egra_v1_Chr14.g50880.t1	IPR023329	Chlorophyll_a/b-bd_dom_sf
Egra_v1_Chr21.g07480.t1	IPR032009	Stomatal closure-related actin-binding protein, coiled-coil domain
Egra_v1_Chr21.g07480.t1	IPR032012	Stomatal closure-related actin-binding protein, actin-binding domain
Egra_v1_Chr21.g07480.t1	IPR039640	SCAB
Egra_v1_Chr33.g38920.t1	IPR036563	MoaE_sf
Egra_v1_Chr33.g38920.t1	IPR003448	Molybdopterin biosynthesis MoaE
Egra_v1_Chr11.g10470.t1	IPR003694	NAD_synthase
Egra_v1_Chr11.g10470.t1	IPR003010	Carbon-nitrogen hydrolase
Egra_v1_Chr11.g10470.t1	IPR036526	C-N_Hydrolase_sf
Egra_v1_Chr03.g62210.t1	IPR040191	UTP10
Egra_v1_Chr08.g05180.t1	IPR033896	MADS_MEF2-like
Egra_v1_Chr08.g05180.t1	IPR036879	TF_MADSbox_sf
Egra_v1_Chr08.g05180.t1	IPR002100	Transcription factor, MADS-box
Egra_v1_Chr13.g03430.t1	IPR027417	P-loop_NTPase
Egra_v1_Chr13.g03430.t1	IPR013581	Plant PDR ABC transporter associated
Egra_v1_Chr13.g03430.t1	IPR003439	ABC transporter-like
Egra_v1_Chr13.g03430.t1	IPR043926	ABCG_dom
Egra_v1_Chr13.g03430.t1	IPR013525	ABC-2 type transporter
Egra_v1_Chr13.g03430.t1	IPR029481	ABC-transporter N-terminal domain
Egra_v1_Chr13.g03430.t1	IPR003593	AAA+ ATPase domain
Egra_v1_Chr13.g03430.t1	IPR034003	ABCG_PDR_2
Egra_v1_Chr27.g01520.pb.12796.1.mrna1	IPR016055	A-D-PHexomutase_a/b/a-I/II/III
Egra_v1_Chr27.g01520.pb.12796.1.mrna1	IPR005846	Alpha-D-phosphohexomutase, alpha/beta/alpha domain III
Egra_v1_Chr27.g01520.pb.12796.1.mrna1	IPR005843	Alpha-D-phosphohexomutase, C-terminal
Egra_v1_Chr27.g01520.pb.12796.1.mrna1	IPR005844	Alpha-D-phosphohexomutase, alpha/beta/alpha domain I
Egra_v1_Chr27.g01520.pb.12796.1.mrna1	IPR036900	A-D-PHexomutase_C_sf
Egra_v1_Chr27.g01520.pb.12796.1.mrna1	IPR005845	Alpha-D-phosphohexomutase, alpha/beta/alpha domain II
Egra_v1_Chr27.g01520.pb.12796.1.mrna1	IPR005841	Alpha-D-phosphohexomutase_SF
Egra_v1_Chr27.g01520.pb.12796.1.mrna1	IPR016066	A-D-PHexomutase_CS
Egra_v1_Chr07.g09320.pb.3951.2.mrna1	IPR005856	Cys_synth
Egra_v1_Chr07.g09320.pb.3951.2.mrna1	IPR001926	Pyridoxal-phosphate dependent enzyme
Egra_v1_Chr07.g09320.pb.3951.2.mrna1	IPR001216	P-phosphate_BS
Egra_v1_Chr07.g09320.pb.3951.2.mrna1	IPR005859	CysK
Egra_v1_Chr07.g09320.pb.3951.2.mrna1	IPR036052	Trypto_synt_PLP_dependent
Egra_v1_Chr21.g03480.pb.10594.1.mrna1	IPR015422	PyrdxlP-dep_Trfase_dom1
Egra_v1_Chr21.g03480.pb.10594.1.mrna1	IPR006238	Cys_b_lyase_euk
Egra_v1_Chr21.g03480.pb.10594.1.mrna1	IPR015424	PyrdxlP-dep_Trfase
Egra_v1_Chr21.g03480.pb.10594.1.mrna1	IPR000277	Cys/Met metabolism, pyridoxal phosphate-dependent enzyme
Egra_v1_Chr21.g03480.pb.10594.1.mrna1	IPR015421	PyrdxlP-dep_Trfase_major
Egra_v1_Chr16.g06110.t1	IPR022628	S-adenosylmethionine synthetase, N-terminal
Egra_v1_Chr16.g06110.t1	IPR022630	S-adenosylmethionine synthetase, C-terminal
Egra_v1_Chr16.g06110.t1	IPR022631	ADOMET_SYNTHASE_CS
Egra_v1_Chr16.g06110.t1	IPR022636	S-AdoMet_synthetase_sfam
Egra_v1_Chr16.g06110.t1	IPR002133	S-AdoMet_synthetase
Egra_v1_Chr16.g06110.t1	IPR022629	S-adenosylmethionine synthetase, central domain
Egra_v1_Chr15.g05200.pb.8219.1.mrna1	IPR010987	Glutathione-S-Trfase_C-like
Egra_v1_Chr15.g05200.pb.8219.1.mrna1	IPR036249	Thioredoxin-like_sf
Egra_v1_Chr15.g05200.pb.8219.1.mrna1	IPR040079	Glutathione_S-Trfase
Egra_v1_Chr15.g05200.pb.8219.1.mrna1	IPR004045	Glutathione S-transferase, N-terminal
Egra_v1_Chr15.g05200.pb.8219.1.mrna1	IPR036282	Glutathione-S-Trfase_C_sf
Egra_v1_Chr01.g07360.pb.667.1.mrna1	IPR029044	Nucleotide-diphossugar_trans
Egra_v1_Chr01.g07360.pb.667.1.mrna1	IPR016267	UDPGP_trans
Egra_v1_Chr01.g07360.pb.667.1.mrna1	IPR002618	UDPGP family
Egra_v1_Chr01.g65040.pb.1039.1.mrna1	IPR029044	Nucleotide-diphossugar_trans
Egra_v1_Chr01.g65040.pb.1039.1.mrna1	IPR016267	UDPGP_trans
Egra_v1_Chr01.g65040.pb.1039.1.mrna1	IPR002618	UDPGP family
Egra_v1_Chr02.g06020.pb.1370.2.mrna1	IPR005859	CysK
Egra_v1_Chr02.g06020.pb.1370.2.mrna1	IPR005856	Cys_synth
Egra_v1_Chr02.g06020.pb.1370.2.mrna1	IPR001216	P-phosphate_BS
Egra_v1_Chr02.g06020.pb.1370.2.mrna1	IPR036052	Trypto_synt_PLP_dependent
Egra_v1_Chr02.g06020.pb.1370.2.mrna1	IPR001926	Pyridoxal-phosphate dependent enzyme
Egra_v1_Chr17.g07610.pb.9116.2.mrna1	IPR005859	CysK
Egra_v1_Chr17.g07610.pb.9116.2.mrna1	IPR005856	Cys_synth
Egra_v1_Chr17.g07610.pb.9116.2.mrna1	IPR001216	P-phosphate_BS
Egra_v1_Chr17.g07610.pb.9116.2.mrna1	IPR036052	Trypto_synt_PLP_dependent
Egra_v1_Chr17.g07610.pb.9116.2.mrna1	IPR001926	Pyridoxal-phosphate dependent enzyme
Egra_v1_Chr13.g51330.t1	IPR015422	PyrdxlP-dep_Trfase_dom1
Egra_v1_Chr13.g51330.t1	IPR000277	Cys/Met metabolism, pyridoxal phosphate-dependent enzyme
Egra_v1_Chr13.g51330.t1	IPR015421	PyrdxlP-dep_Trfase_major
Egra_v1_Chr13.g51330.t1	IPR015424	PyrdxlP-dep_Trfase
Egra_v1_Chr07.g06380.pb.3909.1.mrna1	IPR012999	Pyr_OxRdtase_I_AS
Egra_v1_Chr07.g06380.pb.3909.1.mrna1	IPR023753	FAD/NAD(P)-binding domain
Egra_v1_Chr07.g06380.pb.3909.1.mrna1	IPR036188	FAD/NAD-bd_sf
Egra_v1_Chr07.g06380.pb.3909.1.mrna1	IPR001100	Pyr_nuc-diS_OxRdtase
Egra_v1_Chr07.g06380.pb.3909.1.mrna1	IPR006324	Glut-diS_reduct
Egra_v1_Chr07.g06380.pb.3909.1.mrna1	IPR016156	FAD/NAD-linked_Rdtase_dimer_sf
Egra_v1_Chr07.g06380.pb.3909.1.mrna1	IPR004099	Pyridine nucleotide-disulphide oxidoreductase, dimerisation domain
Egra_v1_Chr05.g06270.t1	IPR043129	ATPase_NBD
Egra_v1_Chr05.g06270.t1	IPR022672	Hexokinase, N-terminal
Egra_v1_Chr05.g06270.t1	IPR001312	Hexokinase
Egra_v1_Chr05.g06270.t1	IPR022673	Hexokinase, C-terminal
Egra_v1_Chr10.g01280.t1	IPR005117	Nitrite/Sulfite reductase ferredoxin-like domain
Egra_v1_Chr10.g01280.t1	IPR011787	SiR_ferredoxin-dep
Egra_v1_Chr10.g01280.t1	IPR036136	Nit/Sulf_reduc_fer-like_dom_sf
Egra_v1_Chr10.g01280.t1	IPR006066	NO2/SO3_Rdtase_FeS/sirohaem_BS
Egra_v1_Chr10.g01280.t1	IPR006067	Nitrite/sulphite reductase 4Fe-4S domain
Egra_v1_Chr34.g09060.t1	IPR014042	Glutathione_synthase_a-hlx
Egra_v1_Chr34.g09060.t1	IPR005615	Glutathione synthase
Egra_v1_Chr34.g09060.t1	IPR004887	Glutathione synthase, substrate-binding domain
Egra_v1_Chr34.g09060.t1	IPR037013	GSH-S_sub-bd_sf
Egra_v1_Chr34.g09060.t1	IPR016185	PreATP-grasp_dom_sf
Egra_v1_Chr34.g09060.t1	IPR014049	Glutathione_synthase_N_euk
Egra_v1_Chr34.g09060.t1	IPR014709	Glutathione_synthase_C_euk
Egra_v1_Chr18.g52650.t1	IPR022628	S-adenosylmethionine synthetase, N-terminal
Egra_v1_Chr18.g52650.t1	IPR022631	ADOMET_SYNTHASE_CS
Egra_v1_Chr18.g52650.t1	IPR002133	S-AdoMet_synthetase
Egra_v1_Chr18.g52650.t1	IPR022630	S-adenosylmethionine synthetase, C-terminal
Egra_v1_Chr18.g52650.t1	IPR022629	S-adenosylmethionine synthetase, central domain
Egra_v1_Chr18.g52650.t1	IPR022636	S-AdoMet_synthetase_sfam
Egra_v1_Chr20.g04020.t1	IPR001296	Glycosyl transferase, family 1
Egra_v1_Chr20.g04020.t1	IPR035659	SPS_C
Egra_v1_Chr20.g04020.t1	IPR012819	SucrsPsyn_pln
Egra_v1_Chr20.g04020.t1	IPR006380	Sucrose-phosphatase-like, N-terminal
Egra_v1_Chr20.g04020.t1	IPR023214	HAD_sf
Egra_v1_Chr20.g04020.t1	IPR000368	Sucrose synthase
Egra_v1_Chr26.g48400.t1	IPR001296	Glycosyl transferase, family 1
Egra_v1_Chr26.g48400.t1	IPR035659	SPS_C
Egra_v1_Chr26.g48400.t1	IPR012819	SucrsPsyn_pln
Egra_v1_Chr26.g48400.t1	IPR006380	Sucrose-phosphatase-like, N-terminal
Egra_v1_Chr26.g48400.t1	IPR023214	HAD_sf
Egra_v1_Chr26.g48400.t1	IPR000368	Sucrose synthase
Egra_v1_Chr10.g56900.t1	IPR001216	P-phosphate_BS
Egra_v1_Chr10.g56900.t1	IPR031111	CAS
Egra_v1_Chr10.g56900.t1	IPR036052	Trypto_synt_PLP_dependent
Egra_v1_Chr10.g56900.t1	IPR005859	CysK
Egra_v1_Chr10.g56900.t1	IPR001926	Pyridoxal-phosphate dependent enzyme
Egra_v1_Chr10.g56900.t1	IPR005856	Cys_synth
Egra_v1_Chr20.g03560.pb.10217.1.mrna1	IPR038071	UROD/MetE-like_sf
Egra_v1_Chr20.g03560.pb.10217.1.mrna1	IPR006276	Cobalamin-indep_Met_synthase
Egra_v1_Chr20.g03560.pb.10217.1.mrna1	IPR013215	Cobalamin-independent methionine synthase MetE, N-terminal
Egra_v1_Chr20.g03560.pb.10217.1.mrna1	IPR002629	Cobalamin-independent methionine synthase MetE, C-terminal/archaeal
Egra_v1_Chr09.g01180.t1	IPR004099	Pyridine nucleotide-disulphide oxidoreductase, dimerisation domain
Egra_v1_Chr09.g01180.t1	IPR006324	Glut-diS_reduct
Egra_v1_Chr09.g01180.t1	IPR001100	Pyr_nuc-diS_OxRdtase
Egra_v1_Chr09.g01180.t1	IPR012999	Pyr_OxRdtase_I_AS
Egra_v1_Chr09.g01180.t1	IPR036188	FAD/NAD-bd_sf
Egra_v1_Chr09.g01180.t1	IPR023753	FAD/NAD(P)-binding domain
Egra_v1_Chr09.g01180.t1	IPR016156	FAD/NAD-linked_Rdtase_dimer_sf
Egra_v1_Chr35.g45570.t1	IPR004099	Pyridine nucleotide-disulphide oxidoreductase, dimerisation domain
Egra_v1_Chr35.g45570.t1	IPR006324	Glut-diS_reduct
Egra_v1_Chr35.g45570.t1	IPR001100	Pyr_nuc-diS_OxRdtase
Egra_v1_Chr35.g45570.t1	IPR012999	Pyr_OxRdtase_I_AS
Egra_v1_Chr35.g45570.t1	IPR036188	FAD/NAD-bd_sf
Egra_v1_Chr35.g45570.t1	IPR023753	FAD/NAD(P)-binding domain
Egra_v1_Chr35.g45570.t1	IPR016156	FAD/NAD-linked_Rdtase_dimer_sf
Egra_v1_Chr15.g02760.pb.8130.1.mrna1	IPR013189	Glycosyl hydrolase family 32, C-terminal
Egra_v1_Chr15.g02760.pb.8130.1.mrna1	IPR013320	ConA-like_dom_sf
Egra_v1_Chr15.g02760.pb.8130.1.mrna1	IPR001362	Glyco_hydro_32
Egra_v1_Chr15.g02760.pb.8130.1.mrna1	IPR013148	Glycosyl hydrolase family 32, N-terminal
Egra_v1_Chr15.g02760.pb.8130.1.mrna1	IPR021792	Beta-fructofuranosidase
Egra_v1_Chr15.g02760.pb.8130.1.mrna1	IPR023296	Glyco_hydro_beta-prop_sf
Egra_v1_000310F.g01620.t1	IPR000368	Sucrose synthase
Egra_v1_000310F.g01620.t1	IPR001296	Glycosyl transferase, family 1
Egra_v1_000310F.g01620.t1	IPR012820	Sucrose_synthase_pln/cyn
Egra_v1_Chr13.g03830.pb.6949.1.mrna1	IPR006336	Glutamate--cysteine ligase, GCS2
Egra_v1_Chr13.g03830.pb.6949.1.mrna1	IPR011556	Glut_cys_lig_pln_type
Egra_v1_Chr13.g03830.pb.6949.1.mrna1	IPR035434	GCL_bact_plant
Egra_v1_Chr13.g03830.pb.6949.1.mrna1	IPR014746	Gln_synth/guanido_kin_cat_dom
Egra_v1_Chr05.g04100.t1	IPR013215	Cobalamin-independent methionine synthase MetE, N-terminal
Egra_v1_Chr05.g04100.t1	IPR002629	Cobalamin-independent methionine synthase MetE, C-terminal/archaeal
Egra_v1_Chr05.g04100.t1	IPR038071	UROD/MetE-like_sf
Egra_v1_Chr05.g04100.t1	IPR006276	Cobalamin-indep_Met_synthase
Egra_v1_Chr31.g06170.t1	IPR001128	Cytochrome P450
Egra_v1_Chr31.g06170.t1	IPR017972	Cyt_P450_CS
Egra_v1_Chr31.g06170.t1	IPR036396	Cyt_P450_sf
Egra_v1_Chr31.g06170.t1	IPR002401	Cyt_P450_E_grp-I
Egra_v1_Chr32.g38670.t1	IPR001128	Cytochrome P450
Egra_v1_Chr32.g38670.t1	IPR017972	Cyt_P450_CS
Egra_v1_Chr32.g38670.t1	IPR036396	Cyt_P450_sf
Egra_v1_Chr32.g38670.t1	IPR002401	Cyt_P450_E_grp-I
Egra_v1_Chr31.g06180.t1	IPR001128	Cytochrome P450
Egra_v1_Chr31.g06180.t1	IPR017972	Cyt_P450_CS
Egra_v1_Chr31.g06180.t1	IPR036396	Cyt_P450_sf
Egra_v1_Chr31.g06180.t1	IPR002401	Cyt_P450_E_grp-I
Egra_v1_Chr20.g09670.t1	IPR001128	Cytochrome P450
Egra_v1_Chr20.g09670.t1	IPR017972	Cyt_P450_CS
Egra_v1_Chr20.g09670.t1	IPR036396	Cyt_P450_sf
Egra_v1_Chr20.g09670.t1	IPR002401	Cyt_P450_E_grp-I
Egra_v1_Chr20.g09510.t1	IPR001128	Cytochrome P450
Egra_v1_Chr20.g09510.t1	IPR017972	Cyt_P450_CS
Egra_v1_Chr20.g09510.t1	IPR036396	Cyt_P450_sf
Egra_v1_Chr20.g09510.t1	IPR002401	Cyt_P450_E_grp-I
Egra_v1_Chr06.g12380.t1	IPR036291	NAD(P)-bd_dom_sf
Egra_v1_Chr06.g12380.t1	IPR001509	NAD-dependent epimerase/dehydratase
Egra_v1_Chr02.g35480.t1	IPR013750	GHMP kinase, C-terminal domain
Egra_v1_Chr02.g35480.t1	IPR036554	GHMP_kinase_C_sf
Egra_v1_000312F.g01180.t2	IPR007198	Ssl1-like
Egra_v1_000312F.g01180.t2	IPR036465	vWFA_dom_sf
Egra_v1_000312F.g01180.t2	IPR012170	TFIIH_SSL1/p44
Egra_v1_Chr06.g00600.t1	IPR003676	Small auxin-up RNA
Egra_v1_Chr34.g00660.pb.15326.1.mrna1	IPR008386	ATP synthase, F0 complex, subunit E, mitochondrial
Egra_v1_Chr04.g43330.t1	IPR039769	Bud23-like
Egra_v1_Chr04.g43330.t1	IPR022238	18S rRNA (guanine(1575)-N(7))-methyltransferase Bud23, C-terminal
Egra_v1_Chr04.g43330.t1	IPR029063	SAM-dependent_MTases
Egra_v1_Chr04.g43330.t1	IPR013216	Methyltransferase type 11
Egra_v1_Chr05.g62040.t1	IPR022227	Protein of unknown function DUF3754
Egra_v1_Chr13.g18500.t2	IPR044107	PIKKc_ATM
Egra_v1_Chr13.g18500.t2	IPR003152	FATC domain
Egra_v1_Chr13.g18500.t2	IPR015519	ATM/Tel1
Egra_v1_Chr13.g18500.t2	IPR011009	Kinase-like_dom_sf
Egra_v1_Chr13.g18500.t2	IPR014009	PIK_FAT
Egra_v1_Chr13.g18500.t2	IPR018936	PI3/4_kinase_CS
Egra_v1_Chr13.g18500.t2	IPR000403	Phosphatidylinositol 3-/4-kinase, catalytic domain
Egra_v1_Chr13.g18500.t2	IPR036940	PI3/4_kinase_cat_sf
Egra_v1_Chr34.g04700.t1	IPR032263	ATP-citrate synthase, citrate-binding domain
Egra_v1_Chr34.g04700.t1	IPR016102	Succinyl-CoA_synth-like
Egra_v1_Chr34.g04700.t1	IPR013650	ATP-grasp fold, succinyl-CoA synthetase-type
Egra_v1_Chr34.g04700.t1	IPR013815	ATP_grasp_subdomain_1
Egra_v1_Chr31.g34680.t1	IPR011009	Kinase-like_dom_sf
Egra_v1_Chr31.g34680.t1	IPR000719	Protein kinase domain
Egra_v1_Chr31.g34680.t1	IPR039192	STKc_GSK3
Egra_v1_Chr31.g34680.t1	IPR008271	Ser/Thr_kinase_AS
Egra_v1_Chr31.g34680.t1	IPR017441	Protein_kinase_ATP_BS
Egra_v1_Chr33.g43520.t1	IPR034294	Aquaporin_transptr
Egra_v1_Chr33.g43520.t1	IPR023271	Aquaporin-like
Egra_v1_Chr33.g43520.t1	IPR022357	MIP_CS
Egra_v1_Chr33.g43520.t1	IPR000425	Major intrinsic protein
Egra_v1_Chr09.g05990.pb.4826.1.mrna1	IPR034294	Aquaporin_transptr
Egra_v1_Chr09.g05990.pb.4826.1.mrna1	IPR023271	Aquaporin-like
Egra_v1_Chr09.g05990.pb.4826.1.mrna1	IPR022357	MIP_CS
Egra_v1_Chr09.g05990.pb.4826.1.mrna1	IPR000425	Major intrinsic protein
Egra_v1_Chr35.g42450.pb.16257.1.mrna1	IPR034294	Aquaporin_transptr
Egra_v1_Chr35.g42450.pb.16257.1.mrna1	IPR023271	Aquaporin-like
Egra_v1_Chr35.g42450.pb.16257.1.mrna1	IPR022357	MIP_CS
Egra_v1_Chr35.g42450.pb.16257.1.mrna1	IPR000425	Major intrinsic protein
Egra_v1_Chr10.g04110.pb.5470.1.mrna1	IPR034294	Aquaporin_transptr
Egra_v1_Chr10.g04110.pb.5470.1.mrna1	IPR023271	Aquaporin-like
Egra_v1_Chr10.g04110.pb.5470.1.mrna1	IPR022357	MIP_CS
Egra_v1_Chr10.g04110.pb.5470.1.mrna1	IPR000425	Major intrinsic protein
Egra_v1_Chr12.g04440.pb.6356.2.mrna1	IPR036910	HMG_box_dom_sf
Egra_v1_Chr12.g04440.pb.6356.2.mrna1	IPR009071	High mobility group box domain
Egra_v1_Chr08.g03960.pb.4228.1.mrna1	IPR036910	HMG_box_dom_sf
Egra_v1_Chr08.g03960.pb.4228.1.mrna1	IPR009071	High mobility group box domain
Egra_v1_Chr01.g05720.pb.643.1.mrna1	IPR036910	HMG_box_dom_sf
Egra_v1_Chr01.g05720.pb.643.1.mrna1	IPR009071	High mobility group box domain
Egra_v1_Chr18.g03760.t1	IPR040307	50S_RP
Egra_v1_Chr27.g01250.t1	IPR007062	Protein phosphatase inhibitor 2 (IPP-2)
Egra_v1_Chr25.g01470.t1	IPR007062	Protein phosphatase inhibitor 2 (IPP-2)
Egra_v1_Chr03.g00090.pb.1818.4.mrna1	IPR027417	P-loop_NTPase
Egra_v1_Chr03.g00090.pb.1818.4.mrna1	IPR003959	ATPase, AAA-type, core
Egra_v1_Chr04.g07820.t1	IPR011032	GroES-like_sf
Egra_v1_Chr04.g07820.t1	IPR013154	Alcohol dehydrogenase, N-terminal
Egra_v1_Chr04.g07820.t1	IPR020843	PKS_ER
Egra_v1_Chr04.g07820.t1	IPR036291	NAD(P)-bd_dom_sf
Egra_v1_Chr09.g44170.pb.5108.1.mrna1	IPR003100	PAZ domain
Egra_v1_Chr09.g44170.pb.5108.1.mrna1	IPR036397	RNaseH_sf
Egra_v1_Chr09.g44170.pb.5108.1.mrna1	IPR003165	Piwi domain
Egra_v1_Chr09.g44170.pb.5108.1.mrna1	IPR032472	Argonaute linker 2 domain
Egra_v1_Chr09.g44170.pb.5108.1.mrna1	IPR032474	Protein argonaute, N-terminal
Egra_v1_Chr09.g44170.pb.5108.1.mrna1	IPR036085	PAZ_dom_sf
Egra_v1_Chr09.g44170.pb.5108.1.mrna1	IPR012337	RNaseH-like_sf
Egra_v1_Chr09.g44170.pb.5108.1.mrna1	IPR014811	Argonaute, linker 1 domain
Egra_v1_Chr30.g45130.pb.13809.1.mrna1	IPR023271	Aquaporin-like
Egra_v1_Chr30.g45130.pb.13809.1.mrna1	IPR000425	Major intrinsic protein
Egra_v1_Chr30.g45130.pb.13809.1.mrna1	IPR022357	MIP_CS
Egra_v1_Chr30.g45130.pb.13809.1.mrna1	IPR034294	Aquaporin_transptr
Egra_v1_Chr23.g02250.t1	IPR006501	Pectinesterase inhibitor domain
Egra_v1_Chr23.g02250.t1	IPR035513	Invertase/methylesterase_inhib
Egra_v1_Chr23.g02250.t1	IPR034087	C/VIF1
Egra_v1_Chr24.g32000.t1	IPR001128	Cytochrome P450
Egra_v1_Chr24.g32000.t1	IPR017972	Cyt_P450_CS
Egra_v1_Chr24.g32000.t1	IPR002401	Cyt_P450_E_grp-I
Egra_v1_Chr24.g32000.t1	IPR036396	Cyt_P450_sf
Egra_v1_Chr24.g31650.t1	IPR001128	Cytochrome P450
Egra_v1_Chr24.g31650.t1	IPR017972	Cyt_P450_CS
Egra_v1_Chr24.g31650.t1	IPR002401	Cyt_P450_E_grp-I
Egra_v1_Chr24.g31650.t1	IPR036396	Cyt_P450_sf
Egra_v1_Chr29.g03110.t1	IPR002401	Cyt_P450_E_grp-I
Egra_v1_Chr29.g03110.t1	IPR036396	Cyt_P450_sf
Egra_v1_Chr29.g03110.t1	IPR001128	Cytochrome P450
Egra_v1_Chr29.g03110.t1	IPR017972	Cyt_P450_CS
Egra_v1_Chr27.g01340.t1	IPR002401	Cyt_P450_E_grp-I
Egra_v1_Chr27.g01340.t1	IPR001128	Cytochrome P450
Egra_v1_Chr27.g01340.t1	IPR036396	Cyt_P450_sf
Egra_v1_Chr27.g01340.t1	IPR017972	Cyt_P450_CS
Egra_v1_Chr04.g17310.t1	IPR017972	Cyt_P450_CS
Egra_v1_Chr04.g17310.t1	IPR001128	Cytochrome P450
Egra_v1_Chr04.g17310.t1	IPR002401	Cyt_P450_E_grp-I
Egra_v1_Chr04.g17310.t1	IPR036396	Cyt_P450_sf
Egra_v1_Chr31.g41120.t1	IPR017972	Cyt_P450_CS
Egra_v1_Chr31.g41120.t1	IPR001128	Cytochrome P450
Egra_v1_Chr31.g41120.t1	IPR002401	Cyt_P450_E_grp-I
Egra_v1_Chr31.g41120.t1	IPR036396	Cyt_P450_sf
Egra_v1_Chr02.g00520.pb.1187.1.mrna1	IPR004709	NaH_exchanger
Egra_v1_Chr02.g00520.pb.1187.1.mrna1	IPR018422	Cation/H_exchanger_CPA1
Egra_v1_Chr02.g00520.pb.1187.1.mrna1	IPR038770	Na+/solute_symporter_sf
Egra_v1_Chr02.g00520.pb.1187.1.mrna1	IPR036958	NHX3/4
Egra_v1_Chr02.g00520.pb.1187.1.mrna1	IPR006153	Cation/H+ exchanger
Egra_v1_000420F.g00510.t2	IPR004709	NaH_exchanger
Egra_v1_000420F.g00510.t2	IPR018422	Cation/H_exchanger_CPA1
Egra_v1_000420F.g00510.t2	IPR038770	Na+/solute_symporter_sf
Egra_v1_000420F.g00510.t2	IPR036958	NHX3/4
Egra_v1_000420F.g00510.t2	IPR006153	Cation/H+ exchanger
Egra_v1_Chr35.g34130.t1	IPR017972	Cyt_P450_CS
Egra_v1_Chr35.g34130.t1	IPR001128	Cytochrome P450
Egra_v1_Chr35.g34130.t1	IPR002401	Cyt_P450_E_grp-I
Egra_v1_Chr35.g34130.t1	IPR036396	Cyt_P450_sf
Egra_v1_Chr09.g22020.t1	IPR017972	Cyt_P450_CS
Egra_v1_Chr09.g22020.t1	IPR001128	Cytochrome P450
Egra_v1_Chr09.g22020.t1	IPR002401	Cyt_P450_E_grp-I
Egra_v1_Chr09.g22020.t1	IPR036396	Cyt_P450_sf
Egra_v1_Chr09.g22440.t1	IPR017972	Cyt_P450_CS
Egra_v1_Chr09.g22440.t1	IPR001128	Cytochrome P450
Egra_v1_Chr09.g22440.t1	IPR002401	Cyt_P450_E_grp-I
Egra_v1_Chr09.g22440.t1	IPR036396	Cyt_P450_sf
Egra_v1_Chr04.g04040.t1	IPR001128	Cytochrome P450
Egra_v1_Chr04.g04040.t1	IPR017972	Cyt_P450_CS
Egra_v1_Chr04.g04040.t1	IPR002401	Cyt_P450_E_grp-I
Egra_v1_Chr04.g04040.t1	IPR036396	Cyt_P450_sf
Egra_v1_Chr06.g00340.t1	IPR001404	Heat shock protein Hsp90 family
Egra_v1_Chr06.g00340.t1	IPR037196	HSP90_C
Egra_v1_Chr27.g38720.t1	IPR003386	Lecithin:cholesterol/phospholipid:diacylglycerol acyltransferase
Egra_v1_Chr27.g38720.t1	IPR029058	AB_hydrolase
Egra_v1_Chr08.g09400.t1	IPR016159	Cullin_repeat-like_dom_sf
Egra_v1_Chr08.g09400.t1	IPR004140	Exocyst complex component Exo70
Egra_v1_Chr24.g03370.t1	IPR027110	PDHB
Egra_v1_Chr24.g03370.t1	IPR029061	THDP-binding
Egra_v1_Chr24.g03370.t1	IPR005475	Transketolase-like, pyrimidine-binding domain
Egra_v1_Chr24.g03370.t1	IPR033248	Transketolase, C-terminal domain
Egra_v1_Chr24.g03370.t1	IPR009014	Transketo_C/PFOR_II
Egra_v1_000312F.g00660.t1	IPR003959	ATPase, AAA-type, core
Egra_v1_000312F.g00660.t1	IPR027417	P-loop_NTPase
Egra_v1_Chr17.g09240.t1	IPR001584	Integrase, catalytic core
Egra_v1_Chr17.g09240.t1	IPR012337	RNaseH-like_sf
Egra_v1_Chr17.g09240.t1	IPR036397	RNaseH_sf
Egra_v1_Chr22.g45800.t1	IPR023329	Chlorophyll_a/b-bd_dom_sf
Egra_v1_Chr07.g00330.t1	IPR011707	Multicopper oxidase, type 3
Egra_v1_Chr07.g00330.t1	IPR008972	Cupredoxin
Egra_v1_Chr07.g00330.t1	IPR001117	Multicopper oxidase, type 1
Egra_v1_Chr07.g00330.t1	IPR034273	CuRO_1_AAO-like
Egra_v1_Chr07.g00330.t1	IPR011706	Multicopper oxidase, type 2
Egra_v1_Chr07.g00330.t1	IPR034275	CuRO_3_AO-like
Egra_v1_Chr01.g70210.t1	IPR002016	Haem peroxidase, plant/fungal/bacterial
Egra_v1_Chr01.g70210.t1	IPR010255	Haem_peroxidase_sf
Egra_v1_Chr01.g70210.t1	IPR000823	Peroxidase_pln
Egra_v1_Chr01.g70210.t1	IPR033905	Secretory_peroxidase
Egra_v1_Chr01.g70210.t1	IPR019793	Peroxidases_heam-ligand_BS
Egra_v1_Chr01.g70210.t1	IPR019794	Peroxidases_AS
Egra_v1_Chr14.g00710.pb.7404.1.mrna1	IPR004895	Prenylated rab acceptor PRA1
Egra_v1_Chr13.g36890.t1	IPR031309	Ribosomal protein L5, C-terminal
Egra_v1_Chr13.g36890.t1	IPR022803	Ribosomal_L5_dom_sf
Egra_v1_Chr13.g36890.t1	IPR020929	Ribosomal_L5_CS
Egra_v1_Chr13.g36890.t1	IPR031310	Ribosomal protein L5, N-terminal
Egra_v1_Chr13.g36890.t1	IPR002132	Ribosomal_L5
Egra_v1_Chr25.g41760.t2	IPR036875	Znf_CCHC_sf
Egra_v1_Chr25.g41760.t2	IPR000504	RNA recognition motif domain
Egra_v1_Chr25.g41760.t2	IPR004088	K Homology domain, type 1
Egra_v1_Chr25.g41760.t2	IPR001878	Zinc finger, CCHC-type
Egra_v1_Chr25.g41760.t2	IPR036612	KH_dom_type_1_sf
Egra_v1_Chr25.g41760.t2	IPR012677	Nucleotide-bd_a/b_plait_sf
Egra_v1_Chr25.g41760.t2	IPR032570	Splicing factor 1, helix-hairpin domain
Egra_v1_Chr25.g41760.t2	IPR004087	KH_dom
Egra_v1_Chr25.g41760.t2	IPR035979	RBD_domain_sf
Egra_v1_Chr25.g41760.t2	IPR031150	BBP/SF1
Egra_v1_Chr12.g55940.t1	IPR036047	F-box-like_dom_sf
Egra_v1_Chr12.g55940.t1	IPR001810	F-box domain
Egra_v1_Chr06.g02160.t1	IPR035595	UDP_glycos_trans_CS
Egra_v1_Chr06.g02160.t1	IPR002213	UDP-glucuronosyl/UDP-glucosyltransferase
Egra_v1_Chr03.g02540.pb.1867.1.mrna1	IPR036400	Cyt_B5-like_heme/steroid_sf
Egra_v1_Chr03.g02540.pb.1867.1.mrna1	IPR001199	Cytochrome b5-like heme/steroid binding domain
Egra_v1_Chr03.g02540.pb.1867.1.mrna1	IPR018506	Cyt_B5_heme-BS
Egra_v1_Chr01.g07900.t1	IPR016162	Ald_DH_N
Egra_v1_Chr01.g07900.t1	IPR016161	Ald_DH/histidinol_DH
Egra_v1_Chr01.g07900.t1	IPR010061	MeMal-semiAld_DH
Egra_v1_Chr01.g07900.t1	IPR015590	Aldehyde dehydrogenase domain
Egra_v1_Chr01.g07900.t1	IPR016163	Ald_DH_C
Egra_v1_Chr01.g08180.t1	IPR016162	Ald_DH_N
Egra_v1_Chr01.g08180.t1	IPR016161	Ald_DH/histidinol_DH
Egra_v1_Chr01.g08180.t1	IPR010061	MeMal-semiAld_DH
Egra_v1_Chr01.g08180.t1	IPR015590	Aldehyde dehydrogenase domain
Egra_v1_Chr01.g08180.t1	IPR016163	Ald_DH_C
Egra_v1_Chr04.g06750.t1	IPR000425	Major intrinsic protein
Egra_v1_Chr04.g06750.t1	IPR022357	MIP_CS
Egra_v1_Chr04.g06750.t1	IPR034294	Aquaporin_transptr
Egra_v1_Chr04.g06750.t1	IPR023271	Aquaporin-like
Egra_v1_Chr35.g42900.pb.16273.1.mrna1	IPR022357	MIP_CS
Egra_v1_Chr35.g42900.pb.16273.1.mrna1	IPR000425	Major intrinsic protein
Egra_v1_Chr35.g42900.pb.16273.1.mrna1	IPR023271	Aquaporin-like
Egra_v1_Chr35.g42900.pb.16273.1.mrna1	IPR034294	Aquaporin_transptr
Egra_v1_Chr17.g03270.t1	IPR000432	DNA mismatch repair protein MutS, C-terminal
Egra_v1_Chr08.g26930.pb.4488.1.mrna1	IPR009057	Homeobox-like_sf
Egra_v1_Chr08.g26930.pb.4488.1.mrna1	IPR006455	Homeodomain_ZF_HD
Egra_v1_Chr08.g26930.pb.4488.1.mrna1	IPR006456	ZF-HD homeobox protein, Cys/His-rich dimerisation domain
Egra_v1_Chr25.g01900.t1	IPR007135	Autophagy-related protein 3
Egra_v1_Chr02.g67860.t1	IPR024512	Small subunit of serine palmitoyltransferase-like
Egra_v1_Chr04.g39280.t1	IPR004087	KH_dom
Egra_v1_Chr04.g39280.t1	IPR036612	KH_dom_type_1_sf
Egra_v1_Chr04.g39280.t1	IPR004088	K Homology domain, type 1
Egra_v1_Chr08.g03770.t2	IPR030960	3-dehydroquinate synthase domain
Egra_v1_Chr17.g03200.t2	IPR016151	DNA_mismatch_repair_MutS_N
Egra_v1_Chr17.g03200.t2	IPR007695	DNA mismatch repair protein MutS-like, N-terminal
Egra_v1_Chr17.g03200.t2	IPR036187	DNA_mismatch_repair_MutS_sf
Egra_v1_Chr17.g03200.t2	IPR007696	DNA mismatch repair protein MutS, core
Egra_v1_Chr17.g03200.t2	IPR017261	DNA_mismatch_repair_MutS/MSH
Egra_v1_Chr17.g03200.t2	IPR007861	DNA mismatch repair protein MutS, clamp
Egra_v1_Chr17.g03200.t2	IPR007860	DNA mismatch repair protein MutS, connector domain
Egra_v1_Chr17.g03200.t2	IPR036678	MutS_con_dom_sf
Egra_v1_Chr23.g16360.t1	IPR002674	Ribosomal protein L37ae
Egra_v1_Chr23.g16360.t1	IPR011331	Ribosomal_L37ae/L37e
Egra_v1_Chr23.g16360.t1	IPR011332	Ribosomal_zn-bd
Egra_v1_Chr35.g43640.t1	IPR020892	Cyclophilin-type_PPIase_CS
Egra_v1_Chr35.g43640.t1	IPR002130	Cyclophilin-type peptidyl-prolyl cis-trans isomerase domain
Egra_v1_Chr35.g43640.t1	IPR029000	Cyclophilin-like_dom_sf
Egra_v1_Chr36.g38530.t1	IPR029033	His_PPase_superfam
Egra_v1_Chr36.g38530.t1	IPR013078	Histidine phosphatase superfamily, clade-1
Egra_v1_Chr36.g38530.t1	IPR001345	PG/BPGM_mutase_AS
Egra_v1_Chr36.g40820.t1	IPR017904	ADF/Cofilin
Egra_v1_Chr36.g40820.t1	IPR002108	Actin-depolymerising factor homology domain
Egra_v1_Chr36.g40820.t1	IPR029006	ADF-H/Gelsolin-like_dom_sf
Egra_v1_Chr31.g44780.t1	IPR002487	Transcription factor, K-box
Egra_v1_Chr13.g00490.pb.6818.2.mrna1	IPR013057	Amino acid transporter, transmembrane domain
Egra_v1_Chr01.g66440.pb.1055.1.mrna1	IPR002769	Translation initiation factor IF6
Egra_v1_Chr18.g47540.t1	IPR010920	LSM_dom_sf
Egra_v1_Chr18.g47540.t1	IPR006685	Mechanosensitive ion channel MscS
Egra_v1_Chr18.g47540.t1	IPR023408	MscS_dom_sf
Egra_v1_Chr02.g41060.t1	IPR004274	FCP1 homology domain
Egra_v1_Chr02.g41060.t1	IPR023214	HAD_sf
Egra_v1_Chr02.g41060.t1	IPR011948	Dullard_phosphatase
Egra_v1_Chr02.g41060.t1	IPR036412	HAD-like_sf
Egra_v1_Chr21.g45900.t1	IPR023395	Mt_carrier_dom_sf
Egra_v1_Chr21.g45900.t1	IPR018108	Mitochondrial substrate/solute carrier
Egra_v1_Chr21.g45900.t1	IPR002067	Mit_carrier
Egra_v1_Chr21.g45900.t1	IPR002167	Graves_DC
Egra_v1_Chr14.g02690.t1	IPR027417	P-loop_NTPase
Egra_v1_Chr14.g02690.t1	IPR000795	Transcription factor, GTP-binding domain
Egra_v1_Chr14.g02690.t1	IPR035647	EFG_III/V
Egra_v1_Chr14.g02690.t1	IPR005225	Small_GTP-bd_dom
Egra_v1_Chr14.g02690.t1	IPR009000	Transl_B-barrel_sf
Egra_v1_Chr14.g02690.t1	IPR031950	116kDa U5 small nuclear ribonucleoprotein component, N-terminal
Egra_v1_Chr11.g45220.t1	IPR018255	Ribosomal_L10e_CS
Egra_v1_Chr11.g45220.t1	IPR016180	Ribosomal protein L10e/L16
Egra_v1_Chr11.g45220.t1	IPR001197	Ribosomal_L10e
Egra_v1_Chr11.g45220.t1	IPR036920	Ribosomal_L10e/L16_sf
Egra_v1_Chr16.g22970.t1	IPR036651	Gln_synt_N
Egra_v1_Chr16.g22970.t1	IPR014746	Gln_synth/guanido_kin_cat_dom
Egra_v1_Chr16.g22970.t1	IPR008147	Glutamine synthetase, beta-Grasp domain
Egra_v1_Chr16.g22970.t1	IPR027302	Gln_synth_N_conserv_site
Egra_v1_Chr16.g22970.t1	IPR008146	Glutamine synthetase, catalytic domain
Egra_v1_Chr16.g22970.t1	IPR027303	Gln_synth_gly_rich_site
Egra_v1_Chr08.g09330.t1	IPR011012	Longin-like_dom_sf
Egra_v1_Chr08.g09330.t1	IPR010908	Longin domain
Egra_v1_Chr14.g00940.t1	IPR016040	NAD(P)-binding domain
Egra_v1_Chr14.g00940.t1	IPR036291	NAD(P)-bd_dom_sf
Egra_v1_Chr12.g03770.t1	IPR027417	P-loop_NTPase
Egra_v1_Chr12.g03770.t1	IPR041628	ChlI/MoxR_AAA_lid
Egra_v1_Chr31.g05870.t1	IPR011598	Myc-type, basic helix-loop-helix (bHLH) domain
Egra_v1_Chr31.g05870.t1	IPR036638	HLH_DNA-bd_sf
Egra_v1_Chr32.g45730.t1	IPR005822	Ribosomal protein L13
Egra_v1_Chr16.g53200.pb.8817.1.mrna1	IPR011598	Myc-type, basic helix-loop-helix (bHLH) domain
Egra_v1_Chr16.g53200.pb.8817.1.mrna1	IPR036638	HLH_DNA-bd_sf
Egra_v1_Chr13.g06220.t1	IPR001179	FKBP-type peptidyl-prolyl cis-trans isomerase domain
Egra_v1_Chr08.g21840.t1	IPR033896	MADS_MEF2-like
Egra_v1_Chr08.g21840.t1	IPR036879	TF_MADSbox_sf
Egra_v1_Chr08.g21840.t1	IPR002487	Transcription factor, K-box
Egra_v1_Chr08.g21840.t1	IPR002100	Transcription factor, MADS-box
Egra_v1_Chr01.g59350.pb.1019.1.mrna1	IPR033896	MADS_MEF2-like
Egra_v1_Chr01.g59350.pb.1019.1.mrna1	IPR036879	TF_MADSbox_sf
Egra_v1_Chr01.g59350.pb.1019.1.mrna1	IPR002487	Transcription factor, K-box
Egra_v1_Chr01.g59350.pb.1019.1.mrna1	IPR002100	Transcription factor, MADS-box
Egra_v1_Chr03.g49770.t1	IPR019832	Manganese/iron superoxide dismutase, C-terminal
Egra_v1_Chr03.g49770.t1	IPR019831	Manganese/iron superoxide dismutase, N-terminal
Egra_v1_Chr03.g49770.t1	IPR036324	Mn/Fe_SOD_N_sf
Egra_v1_Chr03.g49770.t1	IPR019833	Mn/Fe_SOD_BS
Egra_v1_Chr03.g49770.t1	IPR001189	Mn/Fe_SOD
Egra_v1_Chr03.g49770.t1	IPR036314	SOD_C_sf
Egra_v1_Chr02.g03790.t1	IPR019832	Manganese/iron superoxide dismutase, C-terminal
Egra_v1_Chr02.g03790.t1	IPR019831	Manganese/iron superoxide dismutase, N-terminal
Egra_v1_Chr02.g03790.t1	IPR036324	Mn/Fe_SOD_N_sf
Egra_v1_Chr02.g03790.t1	IPR019833	Mn/Fe_SOD_BS
Egra_v1_Chr02.g03790.t1	IPR001189	Mn/Fe_SOD
Egra_v1_Chr02.g03790.t1	IPR036314	SOD_C_sf
Egra_v1_Chr35.g42500.pb.16259.1.mrna1	IPR036228	ATP_synth_F0_dsu_sf_mt
Egra_v1_Chr35.g42500.pb.16259.1.mrna1	IPR008689	ATP synthase, F0 complex, subunit D, mitochondrial
Egra_v1_Chr21.g19710.t1	IPR029071	Ubiquitin-like_domsf
Egra_v1_Chr21.g19710.t1	IPR000626	Ubiquitin domain
Egra_v1_Chr08.g55250.t1	IPR006145	Pseudouridine synthase, RsuA/RluB/C/D/E/F
Egra_v1_Chr08.g55250.t1	IPR020103	PsdUridine_synth_cat_dom_sf
Egra_v1_Chr05.g52480.t1	IPR000740	GrpE nucleotide exchange factor
Egra_v1_Chr05.g52480.t1	IPR009012	GrpE_head
Egra_v1_Chr05.g52480.t1	IPR013805	GrpE_coiled_coil
Egra_v1_Chr24.g34200.t1	IPR006683	Thioesterase domain
Egra_v1_Chr24.g34200.t1	IPR003736	PAAI_dom
Egra_v1_Chr24.g34200.t1	IPR029069	HotDog_dom_sf
Egra_v1_Chr33.g00520.t1	IPR019587	Polyketide cyclase/dehydrase
Egra_v1_Chr33.g00520.t1	IPR023393	START-like_dom_sf
Egra_v1_Chr01.g02180.t1	IPR009057	Homeobox-like_sf
Egra_v1_Chr01.g02180.t1	IPR017930	Myb_dom
Egra_v1_Chr01.g02180.t1	IPR001005	SANT/Myb domain
Egra_v1_Chr08.g57620.t1	IPR013320	ConA-like_dom_sf
Egra_v1_Chr08.g57620.t1	IPR001220	Legume lectin domain
Egra_v1_Chr08.g57620.t1	IPR017441	Protein_kinase_ATP_BS
Egra_v1_Chr08.g57620.t1	IPR011009	Kinase-like_dom_sf
Egra_v1_Chr08.g57620.t1	IPR008271	Ser/Thr_kinase_AS
Egra_v1_Chr08.g57620.t1	IPR019825	Lectin_legB_Mn/Ca_BS
Egra_v1_Chr08.g57620.t1	IPR000719	Protein kinase domain
Egra_v1_Chr08.g03550.t1	IPR002100	Transcription factor, MADS-box
Egra_v1_Chr08.g03550.t1	IPR036879	TF_MADSbox_sf
Egra_v1_Chr08.g03550.t1	IPR002487	Transcription factor, K-box
Egra_v1_Chr08.g03550.t1	IPR033896	MADS_MEF2-like
Egra_v1_Chr14.g46200.pb.7731.1.mrna1	IPR029063	SAM-dependent_MTases
Egra_v1_Chr14.g46200.pb.7731.1.mrna1	IPR037163	Spermidine_synt_N_sf
Egra_v1_Chr14.g46200.pb.7731.1.mrna1	IPR035246	Spermidine synthase, tetramerisation domain
Egra_v1_Chr14.g46200.pb.7731.1.mrna1	IPR001045	Spermi_synthase
Egra_v1_Chr14.g46200.pb.7731.1.mrna1	IPR030374	PABS
Egra_v1_Chr14.g46200.pb.7731.1.mrna1	IPR030373	PABS_CS
Egra_v1_Chr14.g46200.pb.7731.1.mrna1	IPR030668	Spermi_synthase_euk
Egra_v1_000420F.g00520.t1	IPR000315	B-box-type zinc finger
Egra_v1_000420F.g00520.t1	IPR010402	CCT domain
Egra_v1_Chr02.g00510.pb.1186.1.mrna1	IPR000315	B-box-type zinc finger
Egra_v1_Chr02.g00510.pb.1186.1.mrna1	IPR010402	CCT domain
Egra_v1_Chr03.g63390.t1	IPR000315	B-box-type zinc finger
Egra_v1_Chr03.g63390.t1	IPR010402	CCT domain
Egra_v1_Chr11.g06030.t1	IPR026211	GIGANTEA
Egra_v1_Chr10.g20580.t1	IPR026211	GIGANTEA
Egra_v1_Chr05.g22300.t1	IPR000315	B-box-type zinc finger
Egra_v1_Chr05.g22300.t1	IPR010402	CCT domain
Egra_v1_Chr13.g00590.t1	IPR003960	ATPase_AAA_CS
Egra_v1_Chr13.g00590.t1	IPR003959	ATPase, AAA-type, core
Egra_v1_Chr13.g00590.t1	IPR041569	AAA_lid_3
Egra_v1_Chr13.g00590.t1	IPR027417	P-loop_NTPase
Egra_v1_Chr13.g00590.t1	IPR003593	AAA+ ATPase domain
Egra_v1_Chr08.g59820.pb.4587.1.mrna1	IPR018230	BUD31/G10-rel_CS
Egra_v1_Chr08.g59820.pb.4587.1.mrna1	IPR001748	G10 protein
Egra_v1_Chr21.g51330.t1	IPR009716	Ferroporti-1
Egra_v1_Chr07.g14170.t2	IPR016024	ARM-type_fold
Egra_v1_Chr07.g14170.t2	IPR032413	Atypical Arm repeat
Egra_v1_Chr07.g14170.t2	IPR024931	Importin_alpha
Egra_v1_Chr07.g14170.t2	IPR011989	ARM-like
Egra_v1_Chr07.g14170.t2	IPR002652	Importin-alpha, importin-beta-binding domain
Egra_v1_Chr07.g14170.t2	IPR000225	Armadillo
Egra_v1_Chr07.g14170.t2	IPR036975	Importin-a_IBB_sf
Egra_v1_Chr10.g02470.t1	IPR012677	Nucleotide-bd_a/b_plait_sf
Egra_v1_Chr10.g02470.t1	IPR000504	RNA recognition motif domain
Egra_v1_Chr10.g02470.t1	IPR035979	RBD_domain_sf
Egra_v1_Chr17.g02170.t1	IPR009097	Cyclic_Pdiesterase
Egra_v1_Chr17.g02170.t1	IPR027521	U6 snRNA phosphodiesterase Usb1
Egra_v1_Chr17.g13810.pb.9295.2.mrna1	IPR002673	Ribosomal protein L29e
Egra_v1_Chr32.g03480.t1	IPR021995	Protein of unknown function DUF3593
Egra_v1_Chr09.g57510.t1	IPR001163	LSM domain, eukaryotic/archaea-type
Egra_v1_Chr09.g57510.t1	IPR010920	LSM_dom_sf
Egra_v1_Chr09.g57510.t1	IPR027141	LSm4/Sm_D1/D3
Egra_v1_Chr09.g57510.t1	IPR034101	Lsm4
Egra_v1_Chr36.g00650.t1	IPR036291	NAD(P)-bd_dom_sf
Egra_v1_Chr36.g00650.t1	IPR001509	NAD-dependent epimerase/dehydratase
Egra_v1_Chr25.g03980.t1	IPR026939	ZNF706/At2g23090_sf
Egra_v1_Chr25.g03980.t1	IPR013087	Zinc finger C2H2-type
Egra_v1_Chr01.g02670.t1	IPR023296	Glyco_hydro_beta-prop_sf
Egra_v1_Chr01.g02670.t1	IPR006710	Glycoside hydrolase, family 43
Egra_v1_Chr33.g38030.t2	IPR026874	Glucosidase_2_bsu
Egra_v1_Chr33.g38030.t2	IPR009011	Man6P_isomerase_rcpt-bd_dom_sf
Egra_v1_Chr33.g38030.t2	IPR036607	Glucosidase 2 subunit beta-like
Egra_v1_Chr33.g38030.t2	IPR039794	Gtb1-like
Egra_v1_Chr07.g06870.t1	IPR010028	Acid_phosphatase_pln
Egra_v1_Chr07.g06870.t1	IPR005519	Acid phosphatase, class B-like
Egra_v1_Chr07.g06870.t1	IPR023214	HAD_sf
Egra_v1_Chr07.g06870.t1	IPR014403	APS1/VSP
Egra_v1_Chr07.g06870.t1	IPR036412	HAD-like_sf
Egra_v1_Chr06.g58650.t1	IPR011765	Peptidase M16, N-terminal
Egra_v1_Chr06.g58650.t1	IPR007863	Peptidase M16, C-terminal
Egra_v1_Chr06.g58650.t1	IPR011249	Metalloenz_LuxS/M16
Egra_v1_Chr06.g60500.t1	IPR039739	Mag2/Rnf10
Egra_v1_Chr32.g42100.t1	IPR043502	DNA/RNA_pol_sf
Egra_v1_Chr16.g23220.t1	IPR023332	Proteasome_alpha-type
Egra_v1_Chr16.g23220.t1	IPR000426	Proteasome alpha-subunit, N-terminal domain
Egra_v1_Chr16.g23220.t1	IPR001353	Proteasome, subunit alpha/beta
Egra_v1_Chr16.g23220.t1	IPR029055	Ntn_hydrolases_N
Egra_v1_Chr16.g23220.t1	IPR035150	Proteasome_alpha3_plant
Egra_v1_Chr32.g01010.t1	IPR011990	TPR-like_helical_dom_sf
Egra_v1_Chr32.g01010.t1	IPR002885	Pentatricopeptide repeat
Egra_v1_Chr06.g58470.t1	IPR032675	LRR_dom_sf
Egra_v1_Chr06.g58470.t1	IPR017441	Protein_kinase_ATP_BS
Egra_v1_Chr06.g58470.t1	IPR008271	Ser/Thr_kinase_AS
Egra_v1_Chr06.g58470.t1	IPR000719	Protein kinase domain
Egra_v1_Chr06.g58470.t1	IPR011009	Kinase-like_dom_sf
Egra_v1_Chr34.g03960.pb.15443.1.mrna1	IPR029044	Nucleotide-diphossugar_trans
Egra_v1_Chr34.g03960.pb.15443.1.mrna1	IPR001228	IspD
Egra_v1_Chr34.g03960.pb.15443.1.mrna1	IPR034683	Cytidylyltransferase IspD/TarI
Egra_v1_Chr35.g41280.t1	IPR017887	TF_TCP_subgr
Egra_v1_Chr35.g41280.t1	IPR005333	Transcription factor, TCP
Egra_v1_Chr12.g56370.t1	IPR017887	TF_TCP_subgr
Egra_v1_Chr12.g56370.t1	IPR005333	Transcription factor, TCP
Egra_v1_Chr09.g07110.t1	IPR017887	TF_TCP_subgr
Egra_v1_Chr09.g07110.t1	IPR005333	Transcription factor, TCP
Egra_v1_Chr13.g06550.t2	IPR001579	Glyco_hydro_18_chit_AS
Egra_v1_Chr13.g06550.t2	IPR002464	DNA/RNA_helicase_DEAH_CS
Egra_v1_Chr13.g06550.t2	IPR027417	P-loop_NTPase
Egra_v1_Chr13.g06550.t2	IPR014001	Helicase_ATP-bd
Egra_v1_Chr13.g06550.t2	IPR011709	Domain of unknown function DUF1605
Egra_v1_Chr13.g06550.t2	IPR001650	Helicase, C-terminal
Egra_v1_Chr13.g06550.t2	IPR007502	Helicase-associated domain
Egra_v1_Chr12.g09070.t1	IPR001579	Glyco_hydro_18_chit_AS
Egra_v1_Chr12.g09070.t1	IPR002464	DNA/RNA_helicase_DEAH_CS
Egra_v1_Chr12.g09070.t1	IPR027417	P-loop_NTPase
Egra_v1_Chr12.g09070.t1	IPR014001	Helicase_ATP-bd
Egra_v1_Chr12.g09070.t1	IPR011709	Domain of unknown function DUF1605
Egra_v1_Chr12.g09070.t1	IPR001650	Helicase, C-terminal
Egra_v1_Chr12.g09070.t1	IPR007502	Helicase-associated domain
Egra_v1_Chr25.g18490.t1	IPR008949	Isoprenoid_synthase_dom_sf
Egra_v1_Chr25.g18490.t1	IPR000092	Polyprenyl synthetase
Egra_v1_Chr18.g49090.pb.9668.1.mrna1	IPR031307	Ninja_fam
Egra_v1_000310F.g00450.t1	IPR011598	Myc-type, basic helix-loop-helix (bHLH) domain
Egra_v1_000310F.g00450.t1	IPR036638	HLH_DNA-bd_sf
Egra_v1_Chr16.g00430.pb.8494.1.mrna1	IPR036296	SKP1-like_dim_sf
Egra_v1_Chr16.g00430.pb.8494.1.mrna1	IPR016072	SKP1 component, dimerisation
Egra_v1_Chr16.g00430.pb.8494.1.mrna1	IPR001232	SKP1-like
Egra_v1_Chr16.g00430.pb.8494.1.mrna1	IPR016897	SKP1
Egra_v1_Chr16.g00430.pb.8494.1.mrna1	IPR016073	SKP1 component, POZ domain
Egra_v1_Chr16.g00430.pb.8494.1.mrna1	IPR011333	SKP1/BTB/POZ_sf
Egra_v1_Chr06.g00290.pb.3350.2.mrna1	IPR036296	SKP1-like_dim_sf
Egra_v1_Chr06.g00290.pb.3350.2.mrna1	IPR016072	SKP1 component, dimerisation
Egra_v1_Chr06.g00290.pb.3350.2.mrna1	IPR001232	SKP1-like
Egra_v1_Chr06.g00290.pb.3350.2.mrna1	IPR016897	SKP1
Egra_v1_Chr06.g00290.pb.3350.2.mrna1	IPR016073	SKP1 component, POZ domain
Egra_v1_Chr06.g00290.pb.3350.2.mrna1	IPR011333	SKP1/BTB/POZ_sf
Egra_v1_Chr27.g05630.t1	IPR036296	SKP1-like_dim_sf
Egra_v1_Chr27.g05630.t1	IPR016072	SKP1 component, dimerisation
Egra_v1_Chr27.g05630.t1	IPR001232	SKP1-like
Egra_v1_Chr27.g05630.t1	IPR016897	SKP1
Egra_v1_Chr27.g05630.t1	IPR016073	SKP1 component, POZ domain
Egra_v1_Chr27.g05630.t1	IPR011333	SKP1/BTB/POZ_sf
Egra_v1_Chr27.g05640.t1	IPR036296	SKP1-like_dim_sf
Egra_v1_Chr27.g05640.t1	IPR016072	SKP1 component, dimerisation
Egra_v1_Chr27.g05640.t1	IPR001232	SKP1-like
Egra_v1_Chr27.g05640.t1	IPR016897	SKP1
Egra_v1_Chr27.g05640.t1	IPR016073	SKP1 component, POZ domain
Egra_v1_Chr27.g05640.t1	IPR011333	SKP1/BTB/POZ_sf
Egra_v1_Chr35.g08170.t1	IPR036296	SKP1-like_dim_sf
Egra_v1_Chr35.g08170.t1	IPR016072	SKP1 component, dimerisation
Egra_v1_Chr35.g08170.t1	IPR001232	SKP1-like
Egra_v1_Chr35.g08170.t1	IPR016897	SKP1
Egra_v1_Chr35.g08170.t1	IPR016073	SKP1 component, POZ domain
Egra_v1_Chr35.g08170.t1	IPR011333	SKP1/BTB/POZ_sf
Egra_v1_Chr18.g54050.t1	IPR036410	HSP_DnaJ_Cys-rich_dom_sf
Egra_v1_Chr06.g14940.t1	IPR000719	Protein kinase domain
Egra_v1_Chr06.g14940.t1	IPR017441	Protein_kinase_ATP_BS
Egra_v1_Chr06.g14940.t1	IPR001245	Serine-threonine/tyrosine-protein kinase, catalytic domain
Egra_v1_Chr06.g14940.t1	IPR008271	Ser/Thr_kinase_AS
Egra_v1_Chr06.g14940.t1	IPR011009	Kinase-like_dom_sf
Egra_v1_Chr06.g14940.t1	IPR024788	Malectin-like carbohydrate-binding domain
Egra_v1_Chr06.g58640.t1	IPR011765	Peptidase M16, N-terminal
Egra_v1_Chr06.g58640.t1	IPR001431	Pept_M16_Zn_BS
Egra_v1_Chr06.g58640.t1	IPR011249	Metalloenz_LuxS/M16
Egra_v1_Chr06.g58640.t1	IPR007863	Peptidase M16, C-terminal
Egra_v1_Chr10.g35700.t1	IPR008030	NmrA-like domain
Egra_v1_Chr10.g35700.t1	IPR036291	NAD(P)-bd_dom_sf
Egra_v1_Chr15.g09790.t1	IPR029062	Class_I_gatase-like
Egra_v1_Chr15.g09790.t1	IPR017926	Glutamine amidotransferase
Egra_v1_Chr15.g09790.t1	IPR004468	CTP_synthase
Egra_v1_Chr15.g09790.t1	IPR033828	GATase1_CTP_Synthase
Egra_v1_Chr13.g02160.t1	IPR028871	BlueCu_1_BS
Egra_v1_Chr13.g02160.t1	IPR008972	Cupredoxin
Egra_v1_Chr13.g02160.t1	IPR039391	Phytocyanin
Egra_v1_Chr13.g02160.t1	IPR003245	Phytocyanin domain
Egra_v1_Chr16.g06150.t1	IPR027417	P-loop_NTPase
Egra_v1_Chr16.g06150.t1	IPR006689	Small GTPase superfamily, ARF/SAR type
Egra_v1_Chr16.g06150.t1	IPR005225	Small_GTP-bd_dom
Egra_v1_Chr23.g06590.pb.11597.1.mrna1	IPR029061	THDP-binding
Egra_v1_Chr23.g06590.pb.11597.1.mrna1	IPR017597	Pyrv_DH_E1_asu_subgrp-y
Egra_v1_Chr23.g06590.pb.11597.1.mrna1	IPR001017	Dehydrogenase, E1 component
Egra_v1_Chr05.g00810.pb.2955.2.mrna1	IPR011763	COA_CT_C
Egra_v1_Chr05.g00810.pb.2955.2.mrna1	IPR029045	ClpP/crotonase-like_dom_sf
Egra_v1_Chr05.g00810.pb.2955.2.mrna1	IPR001095	Acetyl-CoA carboxylase, alpha subunit
Egra_v1_Chr21.g50860.pb.10856.1.mrna1	IPR011763	COA_CT_C
Egra_v1_Chr21.g50860.pb.10856.1.mrna1	IPR029045	ClpP/crotonase-like_dom_sf
Egra_v1_Chr21.g50860.pb.10856.1.mrna1	IPR001095	Acetyl-CoA carboxylase, alpha subunit
Egra_v1_Chr23.g02960.t1	IPR013026	TPR-contain_dom
Egra_v1_Chr23.g02960.t1	IPR011990	TPR-like_helical_dom_sf
Egra_v1_Chr23.g02960.t1	IPR019734	Tetratricopeptide repeat
Egra_v1_Chr05.g21850.t1	IPR027417	P-loop_NTPase
Egra_v1_Chr05.g21850.t1	IPR006689	Small GTPase superfamily, ARF/SAR type
Egra_v1_Chr05.g21850.t1	IPR005225	Small_GTP-bd_dom
Egra_v1_Chr11.g54600.t1	IPR010255	Haem_peroxidase_sf
Egra_v1_Chr11.g54600.t1	IPR000823	Peroxidase_pln
Egra_v1_Chr11.g54600.t1	IPR002016	Haem peroxidase, plant/fungal/bacterial
Egra_v1_Chr11.g54600.t1	IPR019793	Peroxidases_heam-ligand_BS
Egra_v1_Chr18.g54400.pb.9834.2.mrna1	IPR001398	Macrophage migration inhibitory factor
Egra_v1_Chr18.g54400.pb.9834.2.mrna1	IPR014347	Tautomerase/MIF_sf
Egra_v1_Chr21.g44720.pb.10670.1.mrna1	IPR018467	CO/COL/TOC1, conserved site
Egra_v1_Chr21.g44720.pb.10670.1.mrna1	IPR040390	TIFY/JAZ
Egra_v1_Chr21.g44720.pb.10670.1.mrna1	IPR010399	Tify domain
Egra_v1_Chr12.g05500.pb.6379.1.mrna1	IPR013149	Alcohol dehydrogenase, C-terminal
Egra_v1_Chr12.g05500.pb.6379.1.mrna1	IPR020843	PKS_ER
Egra_v1_Chr12.g05500.pb.6379.1.mrna1	IPR013154	Alcohol dehydrogenase, N-terminal
Egra_v1_Chr12.g05500.pb.6379.1.mrna1	IPR002328	ADH_Zn_CS
Egra_v1_Chr12.g05500.pb.6379.1.mrna1	IPR011032	GroES-like_sf
Egra_v1_Chr12.g05500.pb.6379.1.mrna1	IPR036291	NAD(P)-bd_dom_sf
Egra_v1_Chr19.g03680.pb.9946.2.mrna1	IPR006603	PQ-loop repeat
Egra_v1_Chr19.g03680.pb.9946.2.mrna1	IPR016817	MannP-dilichol_defect-1
Egra_v1_Chr35.g41070.t1	IPR034751	Yippee
Egra_v1_Chr35.g41070.t1	IPR039058	Yippee_fam
Egra_v1_Chr35.g41070.t1	IPR004910	Yippee/Mis18/Cereblon
Egra_v1_Chr26.g16720.t1	IPR009000	Transl_B-barrel_sf
Egra_v1_Chr26.g16720.t1	IPR019927	Ribosomal_L3_bac/org-type
Egra_v1_Chr02.g04350.t1	IPR037898	NudC_fam
Egra_v1_Chr02.g04350.t1	IPR007052	CS domain
Egra_v1_Chr02.g04350.t1	IPR008978	HSP20-like_chaperone
Egra_v1_Chr03.g61540.t1	IPR037898	NudC_fam
Egra_v1_Chr03.g61540.t1	IPR007052	CS domain
Egra_v1_Chr03.g61540.t1	IPR008978	HSP20-like_chaperone
Egra_v1_Chr36.g33740.pb.16550.1.mrna1	IPR002048	EF-hand domain
Egra_v1_Chr36.g33740.pb.16550.1.mrna1	IPR018247	EF_Hand_1_Ca_BS
Egra_v1_Chr36.g33740.pb.16550.1.mrna1	IPR039030	Calmodulin
Egra_v1_Chr36.g33740.pb.16550.1.mrna1	IPR011992	EF-hand-dom_pair
Egra_v1_Chr34.g07970.t1	IPR005616	CcmH/CycL/Ccl2/NrfF family
Egra_v1_Chr34.g07970.t1	IPR038297	CcmH/CycL/NrfF/Ccl2_sf
Egra_v1_Chr02.g14430.t1	IPR002528	Multi antimicrobial extrusion protein
Egra_v1_Chr21.g44280.t1	IPR035513	Invertase/methylesterase_inhib
Egra_v1_Chr21.g44280.t1	IPR006501	Pectinesterase inhibitor domain
Egra_v1_Chr10.g57580.pb.5722.2.mrna1	IPR012340	NA-bd_OB-fold
Egra_v1_Chr10.g57580.pb.5722.2.mrna1	IPR018104	TIF_eIF-1A_CS
Egra_v1_Chr10.g57580.pb.5722.2.mrna1	IPR001253	TIF_eIF-1A
Egra_v1_Chr10.g57580.pb.5722.2.mrna1	IPR006196	RNA-binding domain, S1, IF1 type
Egra_v1_Chr19.g40660.t1	IPR019328	GPI-GlcNAc transferase complex, PIG-H component, conserved domain
Egra_v1_Chr03.g46330.t1	IPR017907	Znf_RING_CS
Egra_v1_Chr03.g46330.t1	IPR018957	Zinc finger, C3HC4 RING-type
Egra_v1_Chr03.g46330.t1	IPR001841	Zinc finger, RING-type
Egra_v1_Chr03.g46330.t1	IPR013083	Znf_RING/FYVE/PHD
Egra_v1_Chr22.g10450.t1	IPR029063	SAM-dependent_MTases
Egra_v1_Chr22.g10450.t1	IPR010233	UbiG_MeTrfase
Egra_v1_Chr03.g50180.t1	IPR001471	AP2/ERF domain
Egra_v1_Chr03.g50180.t1	IPR016177	DNA-bd_dom_sf
Egra_v1_Chr03.g50180.t1	IPR036955	AP2/ERF_dom_sf
Egra_v1_Chr26.g49760.t1	IPR011990	TPR-like_helical_dom_sf
Egra_v1_Chr26.g49760.t1	IPR019734	Tetratricopeptide repeat
Egra_v1_Chr26.g49760.t1	IPR013026	TPR-contain_dom
Egra_v1_Chr26.g49760.t1	IPR001440	Tetratricopeptide repeat 1
Egra_v1_Chr07.g04930.pb.3878.1.mrna1	IPR029064	L30e-like
Egra_v1_Chr07.g04930.pb.3878.1.mrna1	IPR004038	Ribosomal protein L7Ae/L30e/S12e/Gadd45
Egra_v1_Chr07.g04930.pb.3878.1.mrna1	IPR039109	L30/L30e/YlxQ
Egra_v1_Chr07.g04930.pb.3878.1.mrna1	IPR022991	Ribosomal_L30e_CS
Egra_v1_000356F.g00930.pb.5902.1.mrna2	IPR029064	L30e-like
Egra_v1_000356F.g00930.pb.5902.1.mrna2	IPR004038	Ribosomal protein L7Ae/L30e/S12e/Gadd45
Egra_v1_000356F.g00930.pb.5902.1.mrna2	IPR039109	L30/L30e/YlxQ
Egra_v1_000356F.g00930.pb.5902.1.mrna2	IPR022991	Ribosomal_L30e_CS
Egra_v1_Chr25.g04590.t1	IPR029064	L30e-like
Egra_v1_Chr25.g04590.t1	IPR004038	Ribosomal protein L7Ae/L30e/S12e/Gadd45
Egra_v1_Chr25.g04590.t1	IPR039109	L30/L30e/YlxQ
Egra_v1_Chr25.g04590.t1	IPR022991	Ribosomal_L30e_CS
Egra_v1_Chr13.g05170.t1	IPR029064	L30e-like
Egra_v1_Chr13.g05170.t1	IPR004038	Ribosomal protein L7Ae/L30e/S12e/Gadd45
Egra_v1_Chr13.g05170.t1	IPR039109	L30/L30e/YlxQ
Egra_v1_Chr13.g05170.t1	IPR022991	Ribosomal_L30e_CS
Egra_v1_Chr09.g07820.t1	IPR006015	Universal_stress_UspA
Egra_v1_Chr09.g07820.t1	IPR014729	Rossmann-like_a/b/a_fold
Egra_v1_Chr09.g07820.t1	IPR006016	UspA
Egra_v1_Chr35.g34380.pb.16077.1.mrna1	IPR027417	P-loop_NTPase
Egra_v1_Chr35.g34380.pb.16077.1.mrna1	IPR001806	Small GTPase
Egra_v1_Chr35.g34380.pb.16077.1.mrna1	IPR005225	Small_GTP-bd_dom
Egra_v1_Chr03.g59910.pb.2233.2.mrna1	IPR007374	ASCH domain
Egra_v1_Chr03.g59910.pb.2233.2.mrna1	IPR015947	PUA-like_sf
Egra_v1_Chr08.g57610.t1	IPR026992	Non-haem dioxygenase N-terminal domain
Egra_v1_Chr08.g57610.t1	IPR005123	Oxoglutarate/iron-dependent dioxygenase
Egra_v1_Chr08.g57610.t1	IPR027443	IPNS-like
Egra_v1_Chr08.g57600.t1	IPR026992	Non-haem dioxygenase N-terminal domain
Egra_v1_Chr08.g57600.t1	IPR005123	Oxoglutarate/iron-dependent dioxygenase
Egra_v1_Chr08.g57600.t1	IPR027443	IPNS-like
Egra_v1_Chr21.g51500.t1	IPR001547	Glycoside hydrolase, family 5
Egra_v1_Chr21.g51500.t1	IPR017853	Glycoside_hydrolase_SF
Egra_v1_Chr31.g07270.t1	IPR001594	Palmitoyltransferase, DHHC domain
Egra_v1_Chr27.g48730.pb.13078.1.mrna1	IPR001950	SUI1 domain
Egra_v1_Chr27.g48730.pb.13078.1.mrna1	IPR036877	SUI1_dom_sf
Egra_v1_Chr27.g48730.pb.13078.1.mrna1	IPR005874	SUI1_euk
Egra_v1_Chr04.g11260.t1	IPR012674	Calycin
Egra_v1_Chr11.g00320.t1	IPR008479	Protein of unknown function DUF760
Egra_v1_Chr30.g41980.t1	IPR001260	Coproporphyrinogen III oxidase, aerobic
Egra_v1_Chr30.g41980.t1	IPR018375	Coprogen_oxidase_CS
Egra_v1_Chr30.g41980.t1	IPR036406	Coprogen_oxidase_aer_sf
Egra_v1_Chr09.g43280.t1	IPR018119	Strictosidine synthase, conserved region
Egra_v1_Chr09.g43280.t1	IPR011042	6-blade_b-propeller_TolB-like
Egra_v1_Chr20.g00570.pb.10113.1.mrna1	IPR001623	DnaJ domain
Egra_v1_Chr20.g00570.pb.10113.1.mrna1	IPR008971	HSP40/DnaJ_pept-bd
Egra_v1_Chr20.g00570.pb.10113.1.mrna1	IPR002939	Chaperone DnaJ, C-terminal
Egra_v1_Chr20.g00570.pb.10113.1.mrna1	IPR036869	J_dom_sf
Egra_v1_Chr20.g00570.pb.10113.1.mrna1	IPR018253	DnaJ_domain_CS
Egra_v1_Chr29.g19810.t1	IPR007145	MAP65_Ase1_PRC1
Egra_v1_Chr30.g00010.pb.13672.1.mrna1	IPR036249	Thioredoxin-like_sf
Egra_v1_Chr10.g03850.pb.5458.1.mrna1	IPR002207	Peroxidase_I
Egra_v1_Chr10.g03850.pb.5458.1.mrna1	IPR019793	Peroxidases_heam-ligand_BS
Egra_v1_Chr10.g03850.pb.5458.1.mrna1	IPR002016	Haem peroxidase, plant/fungal/bacterial
Egra_v1_Chr10.g03850.pb.5458.1.mrna1	IPR019794	Peroxidases_AS
Egra_v1_Chr10.g03850.pb.5458.1.mrna1	IPR010255	Haem_peroxidase_sf
Egra_v1_Chr26.g44350.pb.12574.2.mrna1	IPR002347	Short-chain dehydrogenase/reductase SDR
Egra_v1_Chr26.g44350.pb.12574.2.mrna1	IPR020904	Sc_DH/Rdtase_CS
Egra_v1_Chr26.g44350.pb.12574.2.mrna1	IPR036291	NAD(P)-bd_dom_sf
Egra_v1_Chr05.g01710.t1	IPR036955	AP2/ERF_dom_sf
Egra_v1_Chr05.g01710.t1	IPR016177	DNA-bd_dom_sf
Egra_v1_Chr05.g01710.t1	IPR001471	AP2/ERF domain
Egra_v1_Chr35.g46160.t1	IPR036936	CRIB_dom_sf
Egra_v1_Chr35.g46160.t1	IPR000095	CRIB domain
Egra_v1_Chr35.g46160.t1	IPR000198	Rho GTPase-activating protein domain
Egra_v1_Chr35.g46160.t1	IPR008936	Rho_GTPase_activation_prot
Egra_v1_Chr10.g01990.pb.5385.1.mrna1	IPR027329	TPX2, C-terminal
Egra_v1_Chr09.g59480.t1	IPR007474	ApaG domain
Egra_v1_Chr09.g59480.t1	IPR036047	F-box-like_dom_sf
Egra_v1_Chr09.g59480.t1	IPR036767	ApaG_sf
Egra_v1_Chr09.g59480.t1	IPR001810	F-box domain
Egra_v1_Chr02.g11880.t1	IPR012999	Pyr_OxRdtase_I_AS
Egra_v1_Chr02.g11880.t1	IPR001100	Pyr_nuc-diS_OxRdtase
Egra_v1_Chr02.g11880.t1	IPR016156	FAD/NAD-linked_Rdtase_dimer_sf
Egra_v1_Chr02.g11880.t1	IPR006258	Lipoamide_DH
Egra_v1_Chr02.g11880.t1	IPR004099	Pyridine nucleotide-disulphide oxidoreductase, dimerisation domain
Egra_v1_Chr02.g11880.t1	IPR023753	FAD/NAD(P)-binding domain
Egra_v1_Chr02.g11880.t1	IPR036188	FAD/NAD-bd_sf
Egra_v1_Chr24.g37090.pb.11848.2.mrna1	IPR002587	Myo-inositol-1-phosphate synthase
Egra_v1_Chr24.g37090.pb.11848.2.mrna1	IPR013021	Myo-inositol-1-phosphate synthase, GAPDH-like
Egra_v1_Chr24.g37090.pb.11848.2.mrna1	IPR036291	NAD(P)-bd_dom_sf
Egra_v1_Chr32.g43660.t1	IPR003593	AAA+ ATPase domain
Egra_v1_Chr32.g43660.t1	IPR020683	Ankyrin repeat-containing domain
Egra_v1_Chr32.g43660.t1	IPR002110	Ankyrin repeat
Egra_v1_Chr32.g43660.t1	IPR027417	P-loop_NTPase
Egra_v1_Chr32.g43660.t1	IPR003959	ATPase, AAA-type, core
Egra_v1_Chr32.g43660.t1	IPR000641	CbxX/CfxQ
Egra_v1_Chr32.g43660.t1	IPR036770	Ankyrin_rpt-contain_sf
Egra_v1_Chr01.g11100.t1	IPR010167	NH2A_AcTrfase
Egra_v1_Chr01.g11100.t1	IPR004662	AcgluKinase_fam
Egra_v1_Chr01.g11100.t1	IPR001048	Aspartate/glutamate/uridylate kinase
Egra_v1_Chr01.g11100.t1	IPR041727	NAGK-C
Egra_v1_Chr01.g11100.t1	IPR001057	Glu/AcGlu_kinase
Egra_v1_Chr01.g11100.t1	IPR036393	AceGlu_kinase-like_sf
Egra_v1_Chr01.g11100.t1	IPR037528	ArgB
Egra_v1_Chr25.g08970.t1	IPR023600	Folylpolyglutamate_synth_euk
Egra_v1_Chr25.g08970.t1	IPR001645	Folylpolyglutamate_synth
Egra_v1_Chr25.g08970.t1	IPR018109	Folylpolyglutamate_synth_CS
Egra_v1_Chr25.g08970.t1	IPR036615	Mur_ligase_C_dom_sf
Egra_v1_Chr25.g08970.t1	IPR036565	Mur-like_cat_sf
Egra_v1_Chr10.g35470.pb.5621.1.mrna1	IPR011128	Glycerol-3-phosphate dehydrogenase, NAD-dependent, N-terminal
Egra_v1_Chr10.g35470.pb.5621.1.mrna1	IPR006109	Glycerol-3-phosphate dehydrogenase, NAD-dependent, C-terminal
Egra_v1_Chr10.g35470.pb.5621.1.mrna1	IPR006168	G3P_DH_NAD-dep
Egra_v1_Chr10.g35470.pb.5621.1.mrna1	IPR036291	NAD(P)-bd_dom_sf
Egra_v1_Chr10.g35470.pb.5621.1.mrna1	IPR013328	6PGD_dom2
Egra_v1_Chr10.g35470.pb.5621.1.mrna1	IPR008927	6-PGluconate_DH-like_C_sf
Egra_v1_Chr07.g07010.t1	IPR008271	Ser/Thr_kinase_AS
Egra_v1_Chr07.g07010.t1	IPR000719	Protein kinase domain
Egra_v1_Chr07.g07010.t1	IPR011009	Kinase-like_dom_sf
Egra_v1_Chr15.g04380.t1	IPR032675	LRR_dom_sf
Egra_v1_Chr34.g47370.t1	IPR019734	Tetratricopeptide repeat
Egra_v1_Chr34.g47370.t1	IPR013026	TPR-contain_dom
Egra_v1_Chr34.g47370.t1	IPR013105	Tetratricopeptide repeat 2
Egra_v1_Chr34.g47370.t1	IPR011990	TPR-like_helical_dom_sf
Egra_v1_Chr21.g47250.pb.10718.2.mrna1	IPR001611	Leucine-rich repeat
Egra_v1_Chr21.g47250.pb.10718.2.mrna1	IPR011009	Kinase-like_dom_sf
Egra_v1_Chr21.g47250.pb.10718.2.mrna1	IPR013210	Leucine-rich repeat-containing N-terminal, plant-type
Egra_v1_Chr21.g47250.pb.10718.2.mrna1	IPR032675	LRR_dom_sf
Egra_v1_Chr21.g47250.pb.10718.2.mrna1	IPR000719	Protein kinase domain
Egra_v1_Chr33.g01800.pb.15000.1.mrna1	IPR000629	RNA-helicase_DEAD-box_CS
Egra_v1_Chr33.g01800.pb.15000.1.mrna1	IPR014014	RNA_helicase_DEAD_Q_motif
Egra_v1_Chr33.g01800.pb.15000.1.mrna1	IPR014001	Helicase_ATP-bd
Egra_v1_Chr33.g01800.pb.15000.1.mrna1	IPR027417	P-loop_NTPase
Egra_v1_Chr33.g01800.pb.15000.1.mrna1	IPR001650	Helicase, C-terminal
Egra_v1_Chr33.g01800.pb.15000.1.mrna1	IPR011545	DEAD/DEAH box helicase domain
Egra_v1_Chr09.g06420.t1	IPR004240	Nonaspanin (TM9SF)
Egra_v1_Chr35.g41500.t1	IPR004240	Nonaspanin (TM9SF)
Egra_v1_Chr06.g02510.t1	IPR043454	NPH3/RPT2-like
Egra_v1_Chr06.g02510.t1	IPR029960	BTB/POZ_NPY2
Egra_v1_Chr06.g02510.t1	IPR027356	NPH3 domain
Egra_v1_Chr36.g34060.t1	IPR035979	RBD_domain_sf
Egra_v1_Chr36.g34060.t1	IPR000504	RNA recognition motif domain
Egra_v1_Chr36.g34060.t1	IPR012677	Nucleotide-bd_a/b_plait_sf
Egra_v1_Chr03.g00980.t1	IPR036770	Ankyrin_rpt-contain_sf
Egra_v1_Chr03.g00980.t1	IPR021832	Ankyrin repeat domain-containing protein 13
Egra_v1_Chr03.g00980.t1	IPR002110	Ankyrin repeat
Egra_v1_Chr03.g00980.t1	IPR020683	Ankyrin repeat-containing domain
Egra_v1_Chr35.g40840.t1	IPR000719	Protein kinase domain
Egra_v1_Chr35.g40840.t1	IPR011009	Kinase-like_dom_sf
Egra_v1_Chr35.g40840.t1	IPR008271	Ser/Thr_kinase_AS
Egra_v1_Chr22.g07860.t1	IPR007021	Domain of unknown function DUF659
Egra_v1_Chr22.g07860.t1	IPR012337	RNaseH-like_sf
Egra_v1_Chr31.g02200.t1	IPR027417	P-loop_NTPase
Egra_v1_Chr31.g02200.t1	IPR000642	Peptidase M41
Egra_v1_Chr31.g02200.t1	IPR003593	AAA+ ATPase domain
Egra_v1_Chr31.g02200.t1	IPR037219	Peptidase_M41-like
Egra_v1_Chr31.g02200.t1	IPR041569	AAA_lid_3
Egra_v1_Chr31.g02200.t1	IPR003959	ATPase, AAA-type, core
Egra_v1_Chr11.g52030.pb.6115.1.mrna1	IPR013210	Leucine-rich repeat-containing N-terminal, plant-type
Egra_v1_Chr11.g52030.pb.6115.1.mrna1	IPR032675	LRR_dom_sf
Egra_v1_Chr11.g52030.pb.6115.1.mrna1	IPR003591	Leu-rich_rpt_typical-subtyp
Egra_v1_Chr11.g52030.pb.6115.1.mrna1	IPR011009	Kinase-like_dom_sf
Egra_v1_Chr11.g52030.pb.6115.1.mrna1	IPR000719	Protein kinase domain
Egra_v1_Chr11.g52030.pb.6115.1.mrna1	IPR001611	Leucine-rich repeat
Egra_v1_Chr20.g01960.t1	IPR000569	HECT domain
Egra_v1_Chr20.g01960.t1	IPR035983	Hect_E3_ubiquitin_ligase
Egra_v1_Chr17.g26540.t1	IPR001296	Glycosyl transferase, family 1
Egra_v1_Chr13.g48860.t1	IPR001757	P_typ_ATPase
Egra_v1_Chr13.g48860.t1	IPR036412	HAD-like_sf
Egra_v1_Chr13.g48860.t1	IPR018303	ATPase_P-typ_P_site
Egra_v1_Chr13.g48860.t1	IPR006408	P-type_ATPase_IIB
Egra_v1_Chr13.g48860.t1	IPR023299	ATPase_P-typ_cyto_dom_N
Egra_v1_Chr13.g48860.t1	IPR023298	ATPase_P-typ_TM_dom_sf
Egra_v1_Chr13.g48860.t1	IPR023214	HAD_sf
Egra_v1_Chr13.g48860.t1	IPR008250	ATPase_P-typ_transduc_dom_A_sf
Egra_v1_Chr13.g48860.t1	IPR006068	Cation-transporting P-type ATPase, C-terminal
Egra_v1_Chr26.g37860.t1	IPR013088	Znf_NHR/GATA
Egra_v1_Chr26.g37860.t1	IPR000679	Zinc finger, GATA-type
Egra_v1_Chr01.g02660.t1	IPR006710	Glycoside hydrolase, family 43
Egra_v1_Chr01.g02660.t1	IPR023296	Glyco_hydro_beta-prop_sf
Egra_v1_Chr22.g00830.pb.10897.1.mrna1	IPR017907	Znf_RING_CS
Egra_v1_Chr22.g00830.pb.10897.1.mrna1	IPR031790	Nitric oxide synthase-interacting protein, zinc-finger
Egra_v1_Chr22.g00830.pb.10897.1.mrna1	IPR001841	Zinc finger, RING-type
Egra_v1_Chr22.g00830.pb.10897.1.mrna1	IPR013083	Znf_RING/FYVE/PHD
Egra_v1_Chr22.g00830.pb.10897.1.mrna1	IPR016818	NOSIP
Egra_v1_Chr09.g04130.t1	IPR009489	PAR1
Egra_v1_Chr26.g51280.t1	IPR013097	Stress responsive alpha-beta barrel
Egra_v1_Chr26.g51280.t1	IPR011008	Dimeric_a/b-barrel
Egra_v1_Chr34.g02580.t1	IPR022796	Chlorophyll A-B binding protein
Egra_v1_Chr34.g02580.t1	IPR023329	Chlorophyll_a/b-bd_dom_sf
Egra_v1_Chr34.g02580.t1	IPR001344	Chloro_AB-bd_pln
Egra_v1_Chr06.g03770.pb.3474.1.mrna1	IPR022796	Chlorophyll A-B binding protein
Egra_v1_Chr06.g03770.pb.3474.1.mrna1	IPR023329	Chlorophyll_a/b-bd_dom_sf
Egra_v1_Chr06.g03770.pb.3474.1.mrna1	IPR001344	Chloro_AB-bd_pln
Egra_v1_Chr21.g04360.pb.10604.2.mrna1	IPR009768	Microtubule-associated protein 70
Egra_v1_Chr23.g01940.t1	IPR002677	Ribosomal protein L32p
Egra_v1_Chr23.g01940.t1	IPR011332	Ribosomal_zn-bd
Egra_v1_Chr12.g37410.t1	IPR027437	30s_Rbsml_prot_S13_C
Egra_v1_Chr12.g37410.t1	IPR018269	Ribosomal_S13_CS
Egra_v1_Chr12.g37410.t1	IPR001892	Ribosomal protein S13
Egra_v1_Chr12.g37410.t1	IPR010979	Ribosomal_S13-like_H2TH
Egra_v1_Chr30.g47680.t1	IPR001623	DnaJ domain
Egra_v1_Chr30.g47680.t1	IPR036869	J_dom_sf
Egra_v1_Chr12.g10910.t1	IPR005703	Ribosomal_S3_euk/arc
Egra_v1_Chr12.g10910.t1	IPR004044	K Homology domain, type 2
Egra_v1_Chr12.g10910.t1	IPR004087	KH_dom
Egra_v1_Chr12.g10910.t1	IPR018280	Ribosomal_S3_CS
Egra_v1_Chr12.g10910.t1	IPR036419	Ribosomal_S3_C_sf
Egra_v1_Chr12.g10910.t1	IPR015946	KH_dom-like_a/b
Egra_v1_Chr12.g10910.t1	IPR009019	KH_sf_prok-type
Egra_v1_Chr12.g10910.t1	IPR001351	Ribosomal protein S3, C-terminal
Egra_v1_Chr02.g67700.t1	IPR009057	Homeobox-like_sf
Egra_v1_Chr02.g67700.t1	IPR001005	SANT/Myb domain
Egra_v1_Chr02.g67700.t1	IPR017930	Myb_dom
Egra_v1_Chr23.g08120.t1	IPR005333	Transcription factor, TCP
Egra_v1_Chr23.g08120.t1	IPR017887	TF_TCP_subgr
Egra_v1_Chr08.g08300.pb.4351.1.mrna1	IPR013169	mRNA splicing factor, Cwf18
Egra_v1_Chr32.g01890.t1	IPR009637	Lung seven transmembrane receptor-like
Egra_v1_Chr25.g24860.t1	IPR000571	Zinc finger, CCCH-type
Egra_v1_Chr25.g24860.t1	IPR036855	Znf_CCCH_sf
Egra_v1_Chr23.g02190.pb.11485.2.mrna1	IPR035965	PAS-like_dom_sf
Egra_v1_Chr23.g02190.pb.11485.2.mrna1	IPR000014	PAS domain
Egra_v1_Chr23.g02190.pb.11485.2.mrna1	IPR001610	PAC
Egra_v1_Chr23.g02190.pb.11485.2.mrna1	IPR000700	PAS-assoc_C
Egra_v1_Chr04.g31100.pb.2739.1.mrna1	IPR008271	Ser/Thr_kinase_AS
Egra_v1_Chr04.g31100.pb.2739.1.mrna1	IPR000700	PAS-assoc_C
Egra_v1_Chr04.g31100.pb.2739.1.mrna1	IPR000014	PAS domain
Egra_v1_Chr04.g31100.pb.2739.1.mrna1	IPR001610	PAC
Egra_v1_Chr04.g31100.pb.2739.1.mrna1	IPR000719	Protein kinase domain
Egra_v1_Chr04.g31100.pb.2739.1.mrna1	IPR011009	Kinase-like_dom_sf
Egra_v1_Chr04.g31100.pb.2739.1.mrna1	IPR035965	PAS-like_dom_sf
Egra_v1_Chr04.g31100.pb.2739.1.mrna1	IPR017441	Protein_kinase_ATP_BS
Egra_v1_Chr09.g05310.pb.4814.5.mrna1	IPR008271	Ser/Thr_kinase_AS
Egra_v1_Chr09.g05310.pb.4814.5.mrna1	IPR000014	PAS domain
Egra_v1_Chr09.g05310.pb.4814.5.mrna1	IPR000719	Protein kinase domain
Egra_v1_Chr09.g05310.pb.4814.5.mrna1	IPR011009	Kinase-like_dom_sf
Egra_v1_Chr09.g05310.pb.4814.5.mrna1	IPR017441	Protein_kinase_ATP_BS
Egra_v1_Chr09.g05310.pb.4814.5.mrna1	IPR035965	PAS-like_dom_sf
Egra_v1_Chr09.g05310.pb.4814.5.mrna1	IPR001610	PAC
Egra_v1_Chr09.g05310.pb.4814.5.mrna1	IPR000700	PAS-assoc_C
Egra_v1_Chr05.g10760.t1	IPR000014	PAS domain
Egra_v1_Chr05.g10760.t1	IPR011043	Gal_Oxase/kelch_b-propeller
Egra_v1_Chr05.g10760.t1	IPR011498	Kelch repeat type 2
Egra_v1_Chr05.g10760.t1	IPR001810	F-box domain
Egra_v1_Chr05.g10760.t1	IPR035965	PAS-like_dom_sf
Egra_v1_Chr05.g10760.t1	IPR036047	F-box-like_dom_sf
Egra_v1_Chr05.g10760.t1	IPR015915	Kelch-typ_b-propeller
Egra_v1_Chr32.g41500.pb.14820.1.mrna1	IPR000014	PAS domain
Egra_v1_Chr32.g41500.pb.14820.1.mrna1	IPR011043	Gal_Oxase/kelch_b-propeller
Egra_v1_Chr32.g41500.pb.14820.1.mrna1	IPR011498	Kelch repeat type 2
Egra_v1_Chr32.g41500.pb.14820.1.mrna1	IPR001810	F-box domain
Egra_v1_Chr32.g41500.pb.14820.1.mrna1	IPR035965	PAS-like_dom_sf
Egra_v1_Chr32.g41500.pb.14820.1.mrna1	IPR036047	F-box-like_dom_sf
Egra_v1_Chr32.g41500.pb.14820.1.mrna1	IPR015915	Kelch-typ_b-propeller
Egra_v1_Chr14.g04810.pb.7558.1.mrna1	IPR000014	PAS domain
Egra_v1_Chr14.g04810.pb.7558.1.mrna1	IPR011043	Gal_Oxase/kelch_b-propeller
Egra_v1_Chr14.g04810.pb.7558.1.mrna1	IPR011498	Kelch repeat type 2
Egra_v1_Chr14.g04810.pb.7558.1.mrna1	IPR001810	F-box domain
Egra_v1_Chr14.g04810.pb.7558.1.mrna1	IPR035965	PAS-like_dom_sf
Egra_v1_Chr14.g04810.pb.7558.1.mrna1	IPR036047	F-box-like_dom_sf
Egra_v1_Chr14.g04810.pb.7558.1.mrna1	IPR015915	Kelch-typ_b-propeller
Egra_v1_Chr29.g19090.t1	IPR015915	Kelch-typ_b-propeller
Egra_v1_Chr29.g19090.t1	IPR011498	Kelch repeat type 2
Egra_v1_Chr29.g19090.t1	IPR001810	F-box domain
Egra_v1_Chr29.g19090.t1	IPR035965	PAS-like_dom_sf
Egra_v1_Chr29.g19090.t1	IPR000014	PAS domain
Egra_v1_Chr29.g19090.t1	IPR036047	F-box-like_dom_sf
Egra_v1_Chr29.g19090.t1	IPR011043	Gal_Oxase/kelch_b-propeller
Egra_v1_Chr35.g20490.pb.16031.1.mrna1	IPR006203	GHMP_knse_ATP-bd_CS
Egra_v1_Chr35.g20490.pb.16031.1.mrna1	IPR020568	Ribosomal_S5_D2-typ_fold
Egra_v1_Chr35.g20490.pb.16031.1.mrna1	IPR036554	GHMP_kinase_C_sf
Egra_v1_Chr35.g20490.pb.16031.1.mrna1	IPR006205	Mev_gal_kin
Egra_v1_Chr35.g20490.pb.16031.1.mrna1	IPR013750	GHMP kinase, C-terminal domain
Egra_v1_Chr35.g20490.pb.16031.1.mrna1	IPR014721	Ribosomal_S5_D2-typ_fold_subgr
Egra_v1_Chr35.g20490.pb.16031.1.mrna1	IPR006204	GHMP kinase N-terminal domain
Egra_v1_Chr03.g34490.t1	IPR004316	SWEET sugar transporter
Egra_v1_Chr12.g14250.t1	IPR036397	RNaseH_sf
Egra_v1_Chr12.g14250.t1	IPR012337	RNaseH-like_sf
Egra_v1_Chr12.g14250.t1	IPR043502	DNA/RNA_pol_sf
Egra_v1_Chr12.g14250.t1	IPR001584	Integrase, catalytic core
Egra_v1_Chr12.g14250.t1	IPR025724	GAG-pre-integrase domain
Egra_v1_Chr12.g14250.t1	IPR013103	Reverse transcriptase, RNA-dependent DNA polymerase
Egra_v1_Chr25.g17130.t1	IPR036397	RNaseH_sf
Egra_v1_Chr25.g17130.t1	IPR012337	RNaseH-like_sf
Egra_v1_Chr25.g17130.t1	IPR043502	DNA/RNA_pol_sf
Egra_v1_Chr25.g17130.t1	IPR001584	Integrase, catalytic core
Egra_v1_Chr25.g17130.t1	IPR025724	GAG-pre-integrase domain
Egra_v1_Chr25.g17130.t1	IPR013103	Reverse transcriptase, RNA-dependent DNA polymerase
Egra_v1_Chr32.g46980.t1	IPR000719	Protein kinase domain
Egra_v1_Chr32.g46980.t1	IPR001245	Serine-threonine/tyrosine-protein kinase, catalytic domain
Egra_v1_Chr32.g46980.t1	IPR008271	Ser/Thr_kinase_AS
Egra_v1_Chr32.g46980.t1	IPR017441	Protein_kinase_ATP_BS
Egra_v1_Chr32.g46980.t1	IPR011009	Kinase-like_dom_sf
Egra_v1_Chr16.g03080.t1	IPR036875	Znf_CCHC_sf
Egra_v1_Chr16.g03080.t1	IPR001878	Zinc finger, CCHC-type
Egra_v1_Chr07.g03880.t1	IPR036875	Znf_CCHC_sf
Egra_v1_Chr07.g03880.t1	IPR001878	Zinc finger, CCHC-type
Egra_v1_Chr01.g06840.t1	IPR036875	Znf_CCHC_sf
Egra_v1_Chr01.g06840.t1	IPR001878	Zinc finger, CCHC-type
Egra_v1_Chr02.g08350.t1	IPR036875	Znf_CCHC_sf
Egra_v1_Chr02.g08350.t1	IPR001878	Zinc finger, CCHC-type
Egra_v1_Chr09.g01080.t1	IPR012337	RNaseH-like_sf
Egra_v1_Chr09.g01080.t1	IPR043502	DNA/RNA_pol_sf
Egra_v1_Chr09.g01080.t1	IPR025724	GAG-pre-integrase domain
Egra_v1_Chr09.g01080.t1	IPR013103	Reverse transcriptase, RNA-dependent DNA polymerase
Egra_v1_Chr09.g01080.t1	IPR001584	Integrase, catalytic core
Egra_v1_Chr09.g01080.t1	IPR036397	RNaseH_sf
Egra_v1_Chr09.g01080.t1	IPR036875	Znf_CCHC_sf
Egra_v1_Chr09.g01080.t1	IPR001878	Zinc finger, CCHC-type
Egra_v1_Chr32.g22720.t1	IPR025724	GAG-pre-integrase domain
Egra_v1_Chr32.g22720.t1	IPR043502	DNA/RNA_pol_sf
Egra_v1_Chr32.g22720.t1	IPR013103	Reverse transcriptase, RNA-dependent DNA polymerase
Egra_v1_Chr32.g22720.t1	IPR012337	RNaseH-like_sf
Egra_v1_Chr32.g22720.t1	IPR001584	Integrase, catalytic core
Egra_v1_Chr32.g22720.t1	IPR036397	RNaseH_sf
Egra_v1_Chr20.g22330.t1	IPR025724	GAG-pre-integrase domain
Egra_v1_Chr20.g22330.t1	IPR043502	DNA/RNA_pol_sf
Egra_v1_Chr20.g22330.t1	IPR013103	Reverse transcriptase, RNA-dependent DNA polymerase
Egra_v1_Chr20.g22330.t1	IPR012337	RNaseH-like_sf
Egra_v1_Chr20.g22330.t1	IPR001584	Integrase, catalytic core
Egra_v1_Chr20.g22330.t1	IPR036397	RNaseH_sf
Egra_v1_Chr33.g43510.t1	IPR025724	GAG-pre-integrase domain
Egra_v1_Chr33.g43510.t1	IPR043502	DNA/RNA_pol_sf
Egra_v1_Chr33.g43510.t1	IPR013103	Reverse transcriptase, RNA-dependent DNA polymerase
Egra_v1_Chr33.g43510.t1	IPR012337	RNaseH-like_sf
Egra_v1_Chr33.g43510.t1	IPR001584	Integrase, catalytic core
Egra_v1_Chr33.g43510.t1	IPR036397	RNaseH_sf
Egra_v1_Chr04.g28640.t1	IPR012337	RNaseH-like_sf
Egra_v1_Chr04.g28640.t1	IPR001584	Integrase, catalytic core
Egra_v1_Chr04.g28640.t1	IPR013103	Reverse transcriptase, RNA-dependent DNA polymerase
Egra_v1_Chr04.g28640.t1	IPR025724	GAG-pre-integrase domain
Egra_v1_Chr04.g28640.t1	IPR036397	RNaseH_sf
Egra_v1_Chr04.g28640.t1	IPR043502	DNA/RNA_pol_sf
Egra_v1_Chr10.g33820.t1	IPR012337	RNaseH-like_sf
Egra_v1_Chr10.g33820.t1	IPR001584	Integrase, catalytic core
Egra_v1_Chr10.g33820.t1	IPR013103	Reverse transcriptase, RNA-dependent DNA polymerase
Egra_v1_Chr10.g33820.t1	IPR025724	GAG-pre-integrase domain
Egra_v1_Chr10.g33820.t1	IPR036397	RNaseH_sf
Egra_v1_Chr10.g33820.t1	IPR043502	DNA/RNA_pol_sf
Egra_v1_Chr06.g23190.t1	IPR012337	RNaseH-like_sf
Egra_v1_Chr06.g23190.t1	IPR001584	Integrase, catalytic core
Egra_v1_Chr06.g23190.t1	IPR013103	Reverse transcriptase, RNA-dependent DNA polymerase
Egra_v1_Chr06.g23190.t1	IPR025724	GAG-pre-integrase domain
Egra_v1_Chr06.g23190.t1	IPR036397	RNaseH_sf
Egra_v1_Chr06.g23190.t1	IPR043502	DNA/RNA_pol_sf
Egra_v1_Chr18.g45000.t1	IPR012337	RNaseH-like_sf
Egra_v1_Chr18.g45000.t1	IPR001584	Integrase, catalytic core
Egra_v1_Chr18.g45000.t1	IPR013103	Reverse transcriptase, RNA-dependent DNA polymerase
Egra_v1_Chr18.g45000.t1	IPR025724	GAG-pre-integrase domain
Egra_v1_Chr18.g45000.t1	IPR036397	RNaseH_sf
Egra_v1_Chr18.g45000.t1	IPR043502	DNA/RNA_pol_sf
Egra_v1_Chr19.g18520.t1	IPR012337	RNaseH-like_sf
Egra_v1_Chr19.g18520.t1	IPR001584	Integrase, catalytic core
Egra_v1_Chr19.g18520.t1	IPR013103	Reverse transcriptase, RNA-dependent DNA polymerase
Egra_v1_Chr19.g18520.t1	IPR025724	GAG-pre-integrase domain
Egra_v1_Chr19.g18520.t1	IPR036397	RNaseH_sf
Egra_v1_Chr19.g18520.t1	IPR043502	DNA/RNA_pol_sf
Egra_v1_Chr22.g00730.t1	IPR001789	Signal transduction response regulator, receiver domain
Egra_v1_Chr22.g00730.t1	IPR011006	CheY-like_superfamily
Egra_v1_Chr29.g01120.t1	IPR001789	Signal transduction response regulator, receiver domain
Egra_v1_Chr29.g01120.t1	IPR011006	CheY-like_superfamily
Egra_v1_Chr13.g35900.t1	IPR043502	DNA/RNA_pol_sf
Egra_v1_Chr13.g35900.t1	IPR013103	Reverse transcriptase, RNA-dependent DNA polymerase
Egra_v1_Chr03.g41310.t1	IPR043502	DNA/RNA_pol_sf
Egra_v1_Chr08.g28720.t1	IPR012337	RNaseH-like_sf
Egra_v1_Chr08.g28720.t1	IPR001584	Integrase, catalytic core
Egra_v1_Chr08.g28720.t1	IPR013103	Reverse transcriptase, RNA-dependent DNA polymerase
Egra_v1_Chr08.g28720.t1	IPR025724	GAG-pre-integrase domain
Egra_v1_Chr08.g28720.t1	IPR036397	RNaseH_sf
Egra_v1_Chr08.g28720.t1	IPR043502	DNA/RNA_pol_sf
Egra_v1_Chr31.g32600.t1	IPR043502	DNA/RNA_pol_sf
Egra_v1_Chr31.g32600.t1	IPR013103	Reverse transcriptase, RNA-dependent DNA polymerase
Egra_v1_Chr20.g10290.t1	IPR043502	DNA/RNA_pol_sf
Egra_v1_Chr20.g10290.t1	IPR013103	Reverse transcriptase, RNA-dependent DNA polymerase
Egra_v1_Chr01.g15660.t1	IPR011012	Longin-like_dom_sf
Egra_v1_Chr01.g15660.t1	IPR022775	AP complex, mu/sigma subunit
Egra_v1_Chr01.g15660.t1	IPR039652	Coatomer_zeta
Egra_v1_Chr18.g44980.t1	IPR001584	Integrase, catalytic core
Egra_v1_Chr18.g44980.t1	IPR012337	RNaseH-like_sf
Egra_v1_Chr18.g44980.t1	IPR043502	DNA/RNA_pol_sf
Egra_v1_Chr18.g44980.t1	IPR013103	Reverse transcriptase, RNA-dependent DNA polymerase
Egra_v1_Chr18.g44980.t1	IPR036397	RNaseH_sf
Egra_v1_Chr18.g44980.t1	IPR025724	GAG-pre-integrase domain
Egra_v1_Chr13.g26160.t1	IPR043502	DNA/RNA_pol_sf
Egra_v1_Chr13.g26160.t1	IPR013103	Reverse transcriptase, RNA-dependent DNA polymerase
Egra_v1_Chr29.g28680.t1	IPR043502	DNA/RNA_pol_sf
Egra_v1_Chr29.g28680.t1	IPR013103	Reverse transcriptase, RNA-dependent DNA polymerase
Egra_v1_Chr12.g34820.t1	IPR006460	Protein MIZU-KUSSEI 1-like, plant
Egra_v1_Chr31.g07060.t1	IPR007021	Domain of unknown function DUF659
Egra_v1_Chr31.g07060.t1	IPR012337	RNaseH-like_sf
Egra_v1_Chr07.g21040.t1	IPR043502	DNA/RNA_pol_sf
Egra_v1_Chr31.g04840.t1	IPR013103	Reverse transcriptase, RNA-dependent DNA polymerase
Egra_v1_Chr31.g04840.t1	IPR043502	DNA/RNA_pol_sf
Egra_v1_Chr17.g14410.t1	IPR028564	MT_TRM10-typ
Egra_v1_Chr17.g14410.t1	IPR016009	tRNA methyltransferase TRMD/TRM10-type domain
Egra_v1_Chr17.g14410.t1	IPR038459	MT_TRM10-typ_sf
Egra_v1_Chr17.g14410.t1	IPR007356	tRNA_m1G_MeTrfase_euk
Egra_v1_Chr17.g14410.t1	IPR016653	TRM10/TRM10A
Egra_v1_Chr33.g04040.t1	IPR002501	Pseudouridine synthase II, N-terminal
Egra_v1_Chr33.g04040.t1	IPR004802	tRNA_PsdUridine_synth_B_fam
Egra_v1_Chr33.g04040.t1	IPR020103	PsdUridine_synth_cat_dom_sf
Egra_v1_Chr33.g04040.t1	IPR004521	Uncharacterised_CHP00451
Egra_v1_Chr33.g04040.t1	IPR032819	tRNA pseudouridylate synthase B, C-terminal
Egra_v1_Chr33.g04040.t1	IPR012960	Dyskerin-like
Egra_v1_Chr33.g04040.t1	IPR002478	PUA domain
Egra_v1_Chr33.g04040.t1	IPR015947	PUA-like_sf
Egra_v1_Chr33.g04040.t1	IPR036974	PUA_sf
Egra_v1_Chr34.g26890.t1	IPR006626	PbH1
Egra_v1_Chr34.g26890.t1	IPR011050	Pectin_lyase_fold/virulence
Egra_v1_Chr34.g26890.t1	IPR000743	Glycoside hydrolase, family 28
Egra_v1_Chr34.g26890.t1	IPR012334	Pectin_lyas_fold
Egra_v1_Chr34.g31850.t1	IPR036875	Znf_CCHC_sf
Egra_v1_Chr34.g31850.t1	IPR001584	Integrase, catalytic core
Egra_v1_Chr34.g31850.t1	IPR036397	RNaseH_sf
Egra_v1_Chr34.g31850.t1	IPR001878	Zinc finger, CCHC-type
Egra_v1_Chr34.g31850.t1	IPR025724	GAG-pre-integrase domain
Egra_v1_Chr34.g31850.t1	IPR012337	RNaseH-like_sf
Egra_v1_Chr34.g31850.t1	IPR013103	Reverse transcriptase, RNA-dependent DNA polymerase
Egra_v1_Chr34.g31850.t1	IPR043502	DNA/RNA_pol_sf
Egra_v1_Chr04.g35620.t1	IPR025724	GAG-pre-integrase domain
Egra_v1_Chr04.g35620.t1	IPR043502	DNA/RNA_pol_sf
Egra_v1_Chr04.g35620.t1	IPR001584	Integrase, catalytic core
Egra_v1_Chr04.g35620.t1	IPR012337	RNaseH-like_sf
Egra_v1_Chr04.g35620.t1	IPR013103	Reverse transcriptase, RNA-dependent DNA polymerase
Egra_v1_Chr04.g35620.t1	IPR036397	RNaseH_sf
Egra_v1_Chr10.g03020.t1	IPR005455	Profilin
Egra_v1_Chr10.g03020.t1	IPR036140	PFN_sf
Egra_v1_Chr10.g03020.t1	IPR027310	Profilin_CS
Egra_v1_Chr13.g37990.t1	IPR012946	X8 domain
Egra_v1_Chr25.g04300.t1	IPR036013	Band_7/SPFH_dom_sf
Egra_v1_Chr25.g04300.t1	IPR001107	Band 7 domain
Egra_v1_Chr25.g04300.t1	IPR027705	Flotillin_fam
Egra_v1_Chr24.g01900.t1	IPR011990	TPR-like_helical_dom_sf
Egra_v1_Chr24.g01900.t1	IPR002885	Pentatricopeptide repeat
Egra_v1_Chr19.g08700.t1	IPR006553	Leu-rich_rpt_Cys-con_subtyp
Egra_v1_Chr19.g08700.t1	IPR032675	LRR_dom_sf
Egra_v1_Chr15.g01900.t2	IPR017930	Myb_dom
Egra_v1_Chr15.g01900.t2	IPR009057	Homeobox-like_sf
Egra_v1_Chr15.g01900.t2	IPR001005	SANT/Myb domain
Egra_v1_Chr17.g23180.t1	IPR013103	Reverse transcriptase, RNA-dependent DNA polymerase
Egra_v1_Chr17.g23180.t1	IPR043502	DNA/RNA_pol_sf
Egra_v1_Chr09.g19580.t1	IPR041373	RT_RNaseH
Egra_v1_Chr09.g19580.t1	IPR012337	RNaseH-like_sf
Egra_v1_Chr09.g19580.t1	IPR002156	Ribonuclease H domain
Egra_v1_Chr09.g19580.t1	IPR036397	RNaseH_sf
Egra_v1_Chr12.g44450.t1	IPR001584	Integrase, catalytic core
Egra_v1_Chr12.g44450.t1	IPR012337	RNaseH-like_sf
Egra_v1_Chr12.g44450.t1	IPR036397	RNaseH_sf
Egra_v1_Chr12.g44450.t1	IPR025724	GAG-pre-integrase domain
Egra_v1_Chr20.g54840.t1	IPR009292	rRNA biogenesis protein RRP36
Egra_v1_Chr14.g54910.t1	IPR003154	S1/P1 nuclease
Egra_v1_Chr14.g54910.t1	IPR008947	PLipase_C/P1_nuclease_dom_sf
Egra_v1_Chr14.g52140.t1	IPR002553	Clathrin/coatomer adaptor, adaptin-like, N-terminal
Egra_v1_Chr14.g52140.t1	IPR016024	ARM-type_fold
Egra_v1_Chr14.g52140.t1	IPR011989	ARM-like
Egra_v1_Chr35.g40340.pb.16195.1.mrna1	IPR010089	Flavoprotein_WrbA-like
Egra_v1_Chr35.g40340.pb.16195.1.mrna1	IPR005025	NADPH-dependent FMN reductase-like
Egra_v1_Chr35.g40340.pb.16195.1.mrna1	IPR008254	Flavodoxin/nitric oxide synthase
Egra_v1_Chr35.g40340.pb.16195.1.mrna1	IPR029039	Flavoprotein-like_sf
Egra_v1_Chr22.g03240.t1	IPR038092	PHAX_RNA-binding_sf
Egra_v1_Chr22.g03240.t1	IPR019385	Phosphorylated adapter RNA export protein, RNA-binding domain
Egra_v1_Chr22.g03240.t1	IPR039047	PHAX
Egra_v1_Chr19.g03150.t1	IPR006460	Protein MIZU-KUSSEI 1-like, plant
Egra_v1_Chr14.g56380.pb.8005.1.mrna1	IPR039370	BTF3
Egra_v1_Chr14.g56380.pb.8005.1.mrna1	IPR002715	Nascent polypeptide-associated complex NAC domain
Egra_v1_Chr14.g56380.pb.8005.1.mrna1	IPR038187	NAC_A/B_dom_sf
Egra_v1_Chr32.g46840.t1	IPR007608	Senescence regulator S40
Egra_v1_Chr15.g03510.t2	IPR001789	Signal transduction response regulator, receiver domain
Egra_v1_Chr15.g03510.t2	IPR011006	CheY-like_superfamily
Egra_v1_Chr35.g38070.t1	IPR017246	Snapin
Egra_v1_Chr35.g38070.t1	IPR028119	Snapin/Pallidin/Snn1
Egra_v1_Chr05.g03350.pb.3052.1.mrna1	IPR042269	Ser_carbopepase_S28_SKS
Egra_v1_Chr05.g03350.pb.3052.1.mrna1	IPR008758	Peptidase S28
Egra_v1_Chr05.g03350.pb.3052.1.mrna1	IPR029058	AB_hydrolase
Egra_v1_Chr01.g01510.t1	IPR004883	Lateral organ boundaries, LOB
Egra_v1_Chr12.g01960.t1	IPR004883	Lateral organ boundaries, LOB
Egra_v1_Chr32.g43440.t1	IPR008263	GH16_AS
Egra_v1_Chr32.g43440.t1	IPR013320	ConA-like_dom_sf
Egra_v1_Chr32.g43440.t1	IPR010713	Xyloglucan endo-transglycosylase, C-terminal
Egra_v1_Chr32.g43440.t1	IPR016455	XTH
Egra_v1_Chr32.g43440.t1	IPR000757	Glycoside hydrolase family 16
Egra_v1_Chr10.g02930.t1	IPR040389	SMR
Egra_v1_Chr30.g47090.t1	IPR036396	Cyt_P450_sf
Egra_v1_Chr30.g47090.t1	IPR002401	Cyt_P450_E_grp-I
Egra_v1_Chr30.g47090.t1	IPR001128	Cytochrome P450
Egra_v1_Chr30.g47090.t1	IPR017972	Cyt_P450_CS
Egra_v1_Chr22.g52070.t1	IPR006519	Ribosomal_L11_bac-typ
Egra_v1_Chr22.g52070.t1	IPR036796	Ribosomal_L11/L12_N_sf
Egra_v1_Chr22.g52070.t1	IPR020784	Ribosomal protein L11, N-terminal
Egra_v1_Chr22.g52070.t1	IPR020783	Ribosomal protein L11, C-terminal
Egra_v1_Chr22.g52070.t1	IPR020785	Ribosomal_L11_CS
Egra_v1_Chr22.g52070.t1	IPR036769	Ribosomal_L11_C_sf
Egra_v1_Chr22.g52070.t1	IPR000911	Ribosomal_L11/L12
Egra_v1_Chr25.g24900.t1	IPR036855	Znf_CCCH_sf
Egra_v1_Chr25.g24900.t1	IPR000571	Zinc finger, CCCH-type
Egra_v1_Chr12.g06960.t1	IPR013083	Znf_RING/FYVE/PHD
Egra_v1_Chr12.g06960.t1	IPR001841	Zinc finger, RING-type
Egra_v1_Chr08.g04970.t1	IPR013083	Znf_RING/FYVE/PHD
Egra_v1_Chr08.g04970.t1	IPR001841	Zinc finger, RING-type
Egra_v1_Chr11.g10810.pb.5937.1.mrna1	IPR008271	Ser/Thr_kinase_AS
Egra_v1_Chr11.g10810.pb.5937.1.mrna1	IPR011009	Kinase-like_dom_sf
Egra_v1_Chr11.g10810.pb.5937.1.mrna1	IPR000719	Protein kinase domain
Egra_v1_Chr11.g10810.pb.5937.1.mrna1	IPR017441	Protein_kinase_ATP_BS
Egra_v1_Chr35.g08130.pb.15988.1.mrna1	IPR036163	HMA_dom_sf
Egra_v1_Chr35.g08130.pb.15988.1.mrna1	IPR006121	Heavy metal-associated domain, HMA
Egra_v1_Chr16.g00450.t1	IPR036163	HMA_dom_sf
Egra_v1_Chr16.g00450.t1	IPR006121	Heavy metal-associated domain, HMA
Egra_v1_Chr23.g30300.pb.11697.3.mrna1	IPR038765	Papain-like_cys_pep_sf
Egra_v1_Chr23.g30300.pb.11697.3.mrna1	IPR003323	OTU domain
Egra_v1_000378F.g00100.t1	IPR008700	RIN4, pathogenic type III effector avirulence factor Avr cleavage site
Egra_v1_000378F.g00100.t1	IPR040387	RIN4/NOI4
Egra_v1_Chr10.g34710.t1	IPR011990	TPR-like_helical_dom_sf
Egra_v1_Chr10.g34710.t1	IPR013026	TPR-contain_dom
Egra_v1_Chr10.g34710.t1	IPR019734	Tetratricopeptide repeat
Egra_v1_Chr10.g34710.t1	IPR001440	Tetratricopeptide repeat 1
Egra_v1_Chr26.g40520.t1	IPR000070	Pectinesterase, catalytic
Egra_v1_Chr26.g40520.t1	IPR035513	Invertase/methylesterase_inhib
Egra_v1_Chr26.g40520.t1	IPR011050	Pectin_lyase_fold/virulence
Egra_v1_Chr26.g40520.t1	IPR012334	Pectin_lyas_fold
Egra_v1_Chr26.g40520.t1	IPR033131	Pectinesterase_Asp_AS
Egra_v1_Chr26.g40520.t1	IPR006501	Pectinesterase inhibitor domain
Egra_v1_Chr26.g40440.t1	IPR000070	Pectinesterase, catalytic
Egra_v1_Chr26.g40440.t1	IPR035513	Invertase/methylesterase_inhib
Egra_v1_Chr26.g40440.t1	IPR011050	Pectin_lyase_fold/virulence
Egra_v1_Chr26.g40440.t1	IPR012334	Pectin_lyas_fold
Egra_v1_Chr26.g40440.t1	IPR033131	Pectinesterase_Asp_AS
Egra_v1_Chr26.g40440.t1	IPR006501	Pectinesterase inhibitor domain
Egra_v1_Chr05.g46540.t2	IPR005804	Fatty acid desaturase domain
Egra_v1_Chr05.g47020.t3	IPR005804	Fatty acid desaturase domain
Egra_v1_Chr36.g33660.t1	IPR032012	Stomatal closure-related actin-binding protein, actin-binding domain
Egra_v1_Chr36.g33660.t1	IPR041144	SCAB-PH
Egra_v1_Chr36.g33660.t1	IPR039640	SCAB
Egra_v1_Chr36.g33660.t1	IPR032009	Stomatal closure-related actin-binding protein, coiled-coil domain
Egra_v1_Chr33.g38490.t1	IPR032012	Stomatal closure-related actin-binding protein, actin-binding domain
Egra_v1_Chr33.g38490.t1	IPR041144	SCAB-PH
Egra_v1_Chr33.g38490.t1	IPR039640	SCAB
Egra_v1_Chr33.g38490.t1	IPR032009	Stomatal closure-related actin-binding protein, coiled-coil domain
Egra_v1_Chr02.g01610.t3	IPR003527	MAP_kinase_CS
Egra_v1_Chr02.g01610.t3	IPR017441	Protein_kinase_ATP_BS
Egra_v1_Chr02.g01610.t3	IPR011009	Kinase-like_dom_sf
Egra_v1_Chr02.g01610.t3	IPR000719	Protein kinase domain
Egra_v1_Chr02.g01610.t3	IPR008271	Ser/Thr_kinase_AS
Egra_v1_Chr34.g47940.t1	IPR008271	Ser/Thr_kinase_AS
Egra_v1_Chr34.g47940.t1	IPR000719	Protein kinase domain
Egra_v1_Chr34.g47940.t1	IPR011009	Kinase-like_dom_sf
Egra_v1_Chr34.g47940.t1	IPR017441	Protein_kinase_ATP_BS
Egra_v1_Chr13.g51300.t1	IPR028375	KA1/Ssp2_C
Egra_v1_Chr13.g51300.t1	IPR009060	UBA-like_sf
Egra_v1_Chr13.g51300.t1	IPR008271	Ser/Thr_kinase_AS
Egra_v1_Chr13.g51300.t1	IPR001772	Kinase associated domain 1 (KA1)
Egra_v1_Chr13.g51300.t1	IPR017441	Protein_kinase_ATP_BS
Egra_v1_Chr13.g51300.t1	IPR000719	Protein kinase domain
Egra_v1_Chr13.g51300.t1	IPR011009	Kinase-like_dom_sf
Egra_v1_Chr13.g51300.t1	IPR015940	Ubiquitin-associated domain
Egra_v1_Chr13.g01820.t1	IPR022666	Ribosomal Proteins L2, RNA binding domain
Egra_v1_Chr13.g01820.t1	IPR014722	Rib_L2_dom2
Egra_v1_Chr13.g01820.t1	IPR022671	Ribosomal_L2_CS
Egra_v1_Chr13.g01820.t1	IPR014726	Ribosomal_L2_dom3
Egra_v1_Chr13.g01820.t1	IPR012340	NA-bd_OB-fold
Egra_v1_Chr13.g01820.t1	IPR022669	Ribosomal protein L2, C-terminal
Egra_v1_Chr13.g01820.t1	IPR002171	Ribosomal_L2
Egra_v1_Chr13.g01820.t1	IPR023672	Ribosomal_L2_arc
Egra_v1_Chr13.g01820.t1	IPR008991	Translation_prot_SH3-like_sf
Egra_v1_Chr02.g11810.t1	IPR011008	Dimeric_a/b-barrel
Egra_v1_Chr02.g11810.t1	IPR013097	Stress responsive alpha-beta barrel
Egra_v1_Chr30.g25570.t2	IPR003855	Potassium transporter
Egra_v1_Chr08.g61330.t1	IPR040911	Exostosin_GT47
Egra_v1_Chr08.g61330.t1	IPR004263	Exostosin-like
Egra_v1_Chr12.g52150.t1	IPR029061	THDP-binding
Egra_v1_Chr12.g52150.t1	IPR033248	Transketolase, C-terminal domain
Egra_v1_Chr12.g52150.t1	IPR005477	Deoxyxylulose-5-phosphate synthase
Egra_v1_Chr12.g52150.t1	IPR020826	Transketolase_BS
Egra_v1_Chr12.g52150.t1	IPR009014	Transketo_C/PFOR_II
Egra_v1_Chr12.g52150.t1	IPR005475	Transketolase-like, pyrimidine-binding domain
Egra_v1_Chr24.g00240.t1	IPR006636	STI1_HS-bd
Egra_v1_Chr24.g00240.t1	IPR013026	TPR-contain_dom
Egra_v1_Chr24.g00240.t1	IPR011990	TPR-like_helical_dom_sf
Egra_v1_Chr24.g00240.t1	IPR034649	Hip_N
Egra_v1_Chr24.g00240.t1	IPR041243	STI1
Egra_v1_Chr24.g00240.t1	IPR019734	Tetratricopeptide repeat
Egra_v1_Chr14.g02840.t1	IPR008176	Defensin_plant
Egra_v1_Chr14.g02840.t1	IPR036574	Scorpion_toxin-like_sf
Egra_v1_Chr14.g02840.t1	IPR003614	Scorpion_toxin-like
Egra_v1_Chr03.g13620.t1	IPR016024	ARM-type_fold
Egra_v1_Chr03.g13620.t1	IPR027640	Kinesin-like_fam
Egra_v1_Chr03.g13620.t1	IPR033291	KINU_plant
Egra_v1_Chr03.g13620.t1	IPR011989	ARM-like
Egra_v1_Chr24.g47630.t1	IPR011992	EF-hand-dom_pair
Egra_v1_Chr24.g47630.t1	IPR002048	EF-hand domain
Egra_v1_Chr24.g47630.t1	IPR018247	EF_Hand_1_Ca_BS
Egra_v1_Chr24.g47630.t1	IPR039647	EF_hand_pair_protein_CML-like
Egra_v1_Chr34.g01710.t1	IPR002935	O-methyltransferase, family 3
Egra_v1_Chr34.g01710.t1	IPR029063	SAM-dependent_MTases
Egra_v1_Chr13.g47540.pb.7264.1.mrna1	IPR013154	Alcohol dehydrogenase, N-terminal
Egra_v1_Chr13.g47540.pb.7264.1.mrna1	IPR002328	ADH_Zn_CS
Egra_v1_Chr13.g47540.pb.7264.1.mrna1	IPR013149	Alcohol dehydrogenase, C-terminal
Egra_v1_Chr13.g47540.pb.7264.1.mrna1	IPR020843	PKS_ER
Egra_v1_Chr13.g47540.pb.7264.1.mrna1	IPR011032	GroES-like_sf
Egra_v1_Chr13.g47540.pb.7264.1.mrna1	IPR036291	NAD(P)-bd_dom_sf
Egra_v1_Chr01.g69010.t1	IPR034871	Allene_oxi_cyc_sf
Egra_v1_Chr01.g69010.t1	IPR009410	Allene oxide cyclase
Egra_v1_Chr30.g05240.t1	IPR018073	Prot_inh_cystat_CS
Egra_v1_Chr30.g05240.t1	IPR000010	Cystatin domain
Egra_v1_Chr30.g05230.t1	IPR018073	Prot_inh_cystat_CS
Egra_v1_Chr30.g05230.t1	IPR000010	Cystatin domain
Egra_v1_Chr12.g01920.t1	IPR001128	Cytochrome P450
Egra_v1_Chr12.g01920.t1	IPR017972	Cyt_P450_CS
Egra_v1_Chr12.g01920.t1	IPR002401	Cyt_P450_E_grp-I
Egra_v1_Chr12.g01920.t1	IPR036396	Cyt_P450_sf
Egra_v1_Chr01.g01480.t1	IPR001128	Cytochrome P450
Egra_v1_Chr01.g01480.t1	IPR017972	Cyt_P450_CS
Egra_v1_Chr01.g01480.t1	IPR002401	Cyt_P450_E_grp-I
Egra_v1_Chr01.g01480.t1	IPR036396	Cyt_P450_sf
Egra_v1_Chr11.g04700.t1	IPR006766	Protein EXORDIUM-like
Egra_v1_Chr23.g08970.t1	IPR000109	Proton-dependent oligopeptide transporter family
Egra_v1_Chr23.g08970.t1	IPR036259	MFS_trans_sf
Egra_v1_Chr14.g53070.t1	IPR000109	Proton-dependent oligopeptide transporter family
Egra_v1_Chr14.g53070.t1	IPR036259	MFS_trans_sf
Egra_v1_Chr14.g47230.pb.7744.3.mrna1	IPR000109	Proton-dependent oligopeptide transporter family
Egra_v1_Chr14.g47230.pb.7744.3.mrna1	IPR036259	MFS_trans_sf
Egra_v1_Chr04.g04750.t1	IPR000109	Proton-dependent oligopeptide transporter family
Egra_v1_Chr04.g04750.t1	IPR036259	MFS_trans_sf
Egra_v1_Chr15.g40440.t1	IPR034733	Acetyl-CoA carboxylase
Egra_v1_Chr15.g40440.t1	IPR011762	COA_CT_N
Egra_v1_Chr15.g40440.t1	IPR029045	ClpP/crotonase-like_dom_sf
Egra_v1_Chr15.g40440.t1	IPR000438	Acetyl_CoA_COase_Trfase_b_su
Egra_v1_Chr16.g01700.t1	IPR036236	Znf_C2H2_sf
Egra_v1_Chr16.g01700.t1	IPR013087	Zinc finger C2H2-type
Egra_v1_Chr04.g01000.t1	IPR000629	RNA-helicase_DEAD-box_CS
Egra_v1_Chr04.g01000.t1	IPR014001	Helicase_ATP-bd
Egra_v1_Chr04.g01000.t1	IPR011545	DEAD/DEAH box helicase domain
Egra_v1_Chr04.g01000.t1	IPR027417	P-loop_NTPase
Egra_v1_Chr20.g02300.t1	IPR009262	Solute carrier family 35 member SLC35F1/F2/F6
Egra_v1_Chr03.g05960.t1	IPR017853	Glycoside_hydrolase_SF
Egra_v1_Chr03.g05960.t1	IPR013780	Glyco_hydro_b
Egra_v1_Chr03.g05960.t1	IPR024561	Alpha-1,6-glucosidases, pullulanase-type, C-terminal
Egra_v1_Chr09.g39150.t1	IPR000477	Reverse transcriptase domain
Egra_v1_Chr09.g39150.t1	IPR043502	DNA/RNA_pol_sf
Egra_v1_Chr03.g56560.t1	IPR018247	EF_Hand_1_Ca_BS
Egra_v1_Chr03.g56560.t1	IPR039865	PPP2R3C
Egra_v1_Chr03.g56560.t1	IPR002048	EF-hand domain
Egra_v1_Chr03.g56560.t1	IPR011992	EF-hand-dom_pair
Egra_v1_Chr21.g02320.t1	IPR003672	CobN/magnesium chelatase
Egra_v1_Chr19.g02140.pb.9903.2.mrna1	IPR001251	CRAL-TRIO lipid binding domain
Egra_v1_Chr19.g02140.pb.9903.2.mrna1	IPR036865	CRAL-TRIO_dom_sf
Egra_v1_Chr22.g52510.t1	IPR021995	Protein of unknown function DUF3593
Egra_v1_Chr13.g03890.t1	IPR014782	Peptidase M1, membrane alanine aminopeptidase, N-terminal
Egra_v1_Chr13.g03890.t1	IPR038438	PepN_Ig-like_sf
Egra_v1_Chr13.g03890.t1	IPR001930	Peptidase_M1
Egra_v1_Chr13.g03890.t1	IPR024601	Peptidase M1, alanyl aminopeptidase, C-terminal
Egra_v1_Chr13.g03890.t1	IPR042097	Aminopeptidase_N-like_N
Egra_v1_Chr13.g03890.t1	IPR035414	Peptidase M1, alanyl aminopeptidase, Ig-like fold
Egra_v1_Chr13.g03890.t1	IPR027268	Peptidase_M4/M1_CTD_sf
Egra_v1_Chr13.g03890.t1	IPR037144	Peptidase_M1_pepN_C_sf
Egra_v1_Chr32.g10850.t1	IPR005150	Cellulose synthase
Egra_v1_Chr32.g10850.t1	IPR029044	Nucleotide-diphossugar_trans
Egra_v1_Chr03.g03610.t2	IPR000504	RNA recognition motif domain
Egra_v1_Chr03.g03610.t2	IPR012677	Nucleotide-bd_a/b_plait_sf
Egra_v1_Chr03.g03610.t2	IPR035979	RBD_domain_sf
Egra_v1_Chr02.g68560.t1	IPR002130	Cyclophilin-type peptidyl-prolyl cis-trans isomerase domain
Egra_v1_Chr02.g68560.t1	IPR024936	Cyclophilin-type_PPIase
Egra_v1_Chr02.g68560.t1	IPR020892	Cyclophilin-type_PPIase_CS
Egra_v1_Chr02.g68560.t1	IPR029000	Cyclophilin-like_dom_sf
Egra_v1_Chr35.g37060.t1	IPR012967	Plant methyltransferase dimerisation
Egra_v1_Chr35.g37060.t1	IPR036388	WH-like_DNA-bd_sf
Egra_v1_Chr35.g37060.t1	IPR029063	SAM-dependent_MTases
Egra_v1_Chr35.g37060.t1	IPR016461	COMT-like
Egra_v1_Chr35.g37060.t1	IPR036390	WH_DNA-bd_sf
Egra_v1_Chr35.g37060.t1	IPR001077	O-methyltransferase, family 2
Egra_v1_Chr16.g49980.t1	IPR012967	Plant methyltransferase dimerisation
Egra_v1_Chr16.g49980.t1	IPR036388	WH-like_DNA-bd_sf
Egra_v1_Chr16.g49980.t1	IPR029063	SAM-dependent_MTases
Egra_v1_Chr16.g49980.t1	IPR016461	COMT-like
Egra_v1_Chr16.g49980.t1	IPR036390	WH_DNA-bd_sf
Egra_v1_Chr16.g49980.t1	IPR001077	O-methyltransferase, family 2
Egra_v1_Chr25.g00240.pb.11934.6.mrna1	IPR012967	Plant methyltransferase dimerisation
Egra_v1_Chr25.g00240.pb.11934.6.mrna1	IPR036388	WH-like_DNA-bd_sf
Egra_v1_Chr25.g00240.pb.11934.6.mrna1	IPR029063	SAM-dependent_MTases
Egra_v1_Chr25.g00240.pb.11934.6.mrna1	IPR016461	COMT-like
Egra_v1_Chr25.g00240.pb.11934.6.mrna1	IPR036390	WH_DNA-bd_sf
Egra_v1_Chr25.g00240.pb.11934.6.mrna1	IPR001077	O-methyltransferase, family 2
Egra_v1_Chr35.g44940.t1	IPR016461	COMT-like
Egra_v1_Chr35.g44940.t1	IPR029063	SAM-dependent_MTases
Egra_v1_Chr35.g44940.t1	IPR012967	Plant methyltransferase dimerisation
Egra_v1_Chr35.g44940.t1	IPR001077	O-methyltransferase, family 2
Egra_v1_Chr35.g44940.t1	IPR036390	WH_DNA-bd_sf
Egra_v1_Chr35.g44940.t1	IPR036388	WH-like_DNA-bd_sf
Egra_v1_Chr30.g50870.t2	IPR043140	Ribosomal_S14/S29
Egra_v1_Chr30.g50870.t2	IPR018271	Ribosomal_S14_CS
Egra_v1_Chr30.g50870.t2	IPR001209	Ribosomal protein S14
Egra_v1_Chr17.g34700.t2	IPR000222	PP2C_BS
Egra_v1_Chr17.g34700.t2	IPR036457	PPM-type_dom_sf
Egra_v1_Chr17.g34700.t2	IPR001932	PPM-type phosphatase domain
Egra_v1_Chr17.g34700.t2	IPR015655	PP2C
Egra_v1_Chr14.g43530.t1	IPR040294	Nodulin-rel_1
Egra_v1_Chr10.g13320.t1	IPR009675	TPX2_fam
Egra_v1_Chr10.g13320.t1	IPR027329	TPX2, C-terminal
Egra_v1_Chr10.g09880.pb.5535.1.mrna1	IPR008928	6-hairpin_glycosidase_sf
Egra_v1_Chr10.g09880.pb.5535.1.mrna1	IPR036195	AbfB_ABD_sf
Egra_v1_Chr10.g09880.pb.5535.1.mrna1	IPR012878	Beta-L-arabinofuranosidase, GH127
Egra_v1_Chr28.g49510.t1	IPR002885	Pentatricopeptide repeat
Egra_v1_Chr28.g49510.t1	IPR011990	TPR-like_helical_dom_sf
Egra_v1_Chr28.g49510.t1	IPR032867	DYW domain
Egra_v1_Chr23.g01700.t1	IPR027417	P-loop_NTPase
Egra_v1_Chr23.g01700.t1	IPR000863	Sulfotransferase domain
Egra_v1_Chr28.g49790.pb.13411.2.mrna1	IPR014729	Rossmann-like_a/b/a_fold
Egra_v1_Chr28.g49790.pb.13411.2.mrna1	IPR009080	tRNAsynth_Ia_anticodon-bd
Egra_v1_Chr28.g49790.pb.13411.2.mrna1	IPR024909	Cys-tRNA/MSH_ligase
Egra_v1_Chr28.g49790.pb.13411.2.mrna1	IPR032678	tRNA synthetases class I, catalytic domain
Egra_v1_Chr28.g49790.pb.13411.2.mrna1	IPR015803	Cys-tRNA-ligase
Egra_v1_Chr32.g10600.t1	IPR002123	Phospholipid/glycerol acyltransferase
Egra_v1_Chr32.g10600.t1	IPR016222	G3P_O-acylTrfase_chlp
Egra_v1_Chr17.g09370.t1	IPR017761	Laccase
Egra_v1_Chr17.g09370.t1	IPR001117	Multicopper oxidase, type 1
Egra_v1_Chr17.g09370.t1	IPR034285	CuRO_2_LCC
Egra_v1_Chr17.g09370.t1	IPR011706	Multicopper oxidase, type 2
Egra_v1_Chr17.g09370.t1	IPR002355	Cu_oxidase_Cu_BS
Egra_v1_Chr17.g09370.t1	IPR008972	Cupredoxin
Egra_v1_Chr17.g09370.t1	IPR011707	Multicopper oxidase, type 3
Egra_v1_Chr17.g09370.t1	IPR033138	Cu_oxidase_CS
Egra_v1_Chr17.g09370.t1	IPR034288	CuRO_1_LCC
Egra_v1_Chr17.g09370.t1	IPR034289	CuRO_3_LCC
Egra_v1_Chr05.g59340.t1	IPR004159	Putative S-adenosyl-L-methionine-dependent methyltransferase
Egra_v1_Chr05.g59340.t1	IPR029063	SAM-dependent_MTases
Egra_v1_Chr12.g10030.t1	IPR001841	Zinc finger, RING-type
Egra_v1_Chr12.g10030.t1	IPR013083	Znf_RING/FYVE/PHD
Egra_v1_Chr09.g57690.t1	IPR004813	Oligopeptide transporter, OPT superfamily
Egra_v1_Chr09.g57690.t1	IPR004648	Oligpept_transpt
Egra_v1_Chr31.g47250.t1	IPR004326	Mlo-related protein
Egra_v1_Chr33.g09200.pb.15053.1.mrna1	IPR013328	6PGD_dom2
Egra_v1_Chr33.g09200.pb.15053.1.mrna1	IPR011128	Glycerol-3-phosphate dehydrogenase, NAD-dependent, N-terminal
Egra_v1_Chr33.g09200.pb.15053.1.mrna1	IPR006168	G3P_DH_NAD-dep
Egra_v1_Chr33.g09200.pb.15053.1.mrna1	IPR006109	Glycerol-3-phosphate dehydrogenase, NAD-dependent, C-terminal
Egra_v1_Chr33.g09200.pb.15053.1.mrna1	IPR036291	NAD(P)-bd_dom_sf
Egra_v1_Chr33.g09200.pb.15053.1.mrna1	IPR008927	6-PGluconate_DH-like_C_sf
Egra_v1_Chr08.g16450.t1	IPR018247	EF_Hand_1_Ca_BS
Egra_v1_Chr08.g16450.t1	IPR011992	EF-hand-dom_pair
Egra_v1_Chr08.g16450.t1	IPR023395	Mt_carrier_dom_sf
Egra_v1_Chr08.g16450.t1	IPR002067	Mit_carrier
Egra_v1_Chr08.g16450.t1	IPR002048	EF-hand domain
Egra_v1_Chr08.g16450.t1	IPR018108	Mitochondrial substrate/solute carrier
Egra_v1_Chr09.g56840.t1	IPR027417	P-loop_NTPase
Egra_v1_Chr09.g56840.t1	IPR034001	ABCG_PDR_1
Egra_v1_Chr09.g56840.t1	IPR013581	Plant PDR ABC transporter associated
Egra_v1_Chr09.g56840.t1	IPR013525	ABC-2 type transporter
Egra_v1_Chr09.g56840.t1	IPR029481	ABC-transporter N-terminal domain
Egra_v1_Chr09.g56840.t1	IPR003593	AAA+ ATPase domain
Egra_v1_Chr09.g56840.t1	IPR034003	ABCG_PDR_2
Egra_v1_Chr09.g56840.t1	IPR043926	ABCG_dom
Egra_v1_Chr09.g56840.t1	IPR003439	ABC transporter-like
Egra_v1_Chr05.g00550.t1	IPR003591	Leu-rich_rpt_typical-subtyp
Egra_v1_Chr05.g00550.t1	IPR011009	Kinase-like_dom_sf
Egra_v1_Chr05.g00550.t1	IPR001611	Leucine-rich repeat
Egra_v1_Chr05.g00550.t1	IPR013210	Leucine-rich repeat-containing N-terminal, plant-type
Egra_v1_Chr05.g00550.t1	IPR032675	LRR_dom_sf
Egra_v1_Chr05.g00550.t1	IPR000719	Protein kinase domain
Egra_v1_Chr26.g45280.t1	IPR000528	Plant_LTP
Egra_v1_Chr26.g45280.t1	IPR016140	Bifunctional inhibitor/plant lipid transfer protein/seed storage helical domain
Egra_v1_Chr26.g45280.t1	IPR043325	LTSS
Egra_v1_Chr26.g45280.t1	IPR036312	Bifun_inhib/LTP/seed_sf
Egra_v1_Chr04.g22710.t1	IPR012340	NA-bd_OB-fold
Egra_v1_Chr13.g07940.t1	IPR007262	Vacuolar protein sorting 55
Egra_v1_Chr24.g02240.t1	IPR002885	Pentatricopeptide repeat
Egra_v1_Chr24.g02240.t1	IPR011990	TPR-like_helical_dom_sf
Egra_v1_Chr21.g01560.t1	IPR013583	Phosphoribosyltransferase C-terminal
Egra_v1_Chr21.g01560.t1	IPR000008	C2 domain
Egra_v1_Chr21.g01560.t1	IPR035892	C2_domain_sf
Egra_v1_Chr35.g33840.pb.16069.1.mrna1	IPR013235	PPP domain
Egra_v1_Chr35.g33840.pb.16069.1.mrna1	IPR041753	PP5_C
Egra_v1_Chr35.g33840.pb.16069.1.mrna1	IPR001440	Tetratricopeptide repeat 1
Egra_v1_Chr35.g33840.pb.16069.1.mrna1	IPR029052	Metallo-depent_PP-like
Egra_v1_Chr35.g33840.pb.16069.1.mrna1	IPR004843	Calcineurin-like phosphoesterase domain, ApaH type
Egra_v1_Chr35.g33840.pb.16069.1.mrna1	IPR019734	Tetratricopeptide repeat
Egra_v1_Chr35.g33840.pb.16069.1.mrna1	IPR011990	TPR-like_helical_dom_sf
Egra_v1_Chr35.g33840.pb.16069.1.mrna1	IPR006186	Ser/Thr-sp_prot-phosphatase
Egra_v1_Chr35.g33840.pb.16069.1.mrna1	IPR011236	Ser/Thr_PPase_5
Egra_v1_Chr35.g33840.pb.16069.1.mrna1	IPR013026	TPR-contain_dom
Egra_v1_Chr01.g08770.t1	IPR026147	Rab3 GTPase-activating protein catalytic subunit
Egra_v1_Chr01.g08740.t2	IPR026147	Rab3 GTPase-activating protein catalytic subunit
Egra_v1_Chr01.g08720.t2	IPR026147	Rab3 GTPase-activating protein catalytic subunit
Egra_v1_Chr26.g49430.t1	IPR039897	BET1
Egra_v1_Chr26.g49430.t1	IPR000727	Target SNARE coiled-coil homology domain
Egra_v1_Chr11.g04390.t1	IPR039897	BET1
Egra_v1_Chr11.g04390.t1	IPR000727	Target SNARE coiled-coil homology domain
Egra_v1_Chr04.g53490.t1	IPR001041	2Fe-2S ferredoxin-type iron-sulfur binding domain
Egra_v1_Chr04.g53490.t1	IPR006058	2Fe2S_fd_BS
Egra_v1_Chr04.g53490.t1	IPR010241	Fd_pln
Egra_v1_Chr04.g53490.t1	IPR012675	Beta-grasp_dom_sf
Egra_v1_Chr04.g53490.t1	IPR036010	2Fe-2S_ferredoxin-like_sf
Egra_v1_Chr06.g04780.t1	IPR001041	2Fe-2S ferredoxin-type iron-sulfur binding domain
Egra_v1_Chr06.g04780.t1	IPR006058	2Fe2S_fd_BS
Egra_v1_Chr06.g04780.t1	IPR010241	Fd_pln
Egra_v1_Chr06.g04780.t1	IPR012675	Beta-grasp_dom_sf
Egra_v1_Chr06.g04780.t1	IPR036010	2Fe-2S_ferredoxin-like_sf
Egra_v1_Chr03.g62250.pb.2309.1.mrna1	IPR036869	J_dom_sf
Egra_v1_Chr03.g62250.pb.2309.1.mrna1	IPR001623	DnaJ domain
Egra_v1_Chr17.g06060.pb.9057.1.mrna1	IPR036869	J_dom_sf
Egra_v1_Chr17.g06060.pb.9057.1.mrna1	IPR001623	DnaJ domain
Egra_v1_Chr05.g02460.t1	IPR004263	Exostosin-like
Egra_v1_Chr05.g02460.t1	IPR040911	Exostosin_GT47
Egra_v1_Chr01.g12890.t1	IPR017887	TF_TCP_subgr
Egra_v1_Chr01.g12890.t1	IPR005333	Transcription factor, TCP
Egra_v1_Chr32.g47780.t1	IPR009100	AcylCoA_DH/oxidase_NM_dom
Egra_v1_Chr32.g47780.t1	IPR037069	AcylCoA_DH/ox_N_sf
Egra_v1_Chr32.g47780.t1	IPR009075	Acyl-CoA dehydrogenase/oxidase C-terminal
Egra_v1_Chr32.g47780.t1	IPR006089	Acyl-CoA_DH_CS
Egra_v1_Chr32.g47780.t1	IPR036250	AcylCo_DH-like_C
Egra_v1_Chr32.g47780.t1	IPR006091	Acyl-CoA oxidase/dehydrogenase, central domain
Egra_v1_Chr32.g47780.t1	IPR013786	Acyl-CoA dehydrogenase/oxidase, N-terminal
Egra_v1_Chr32.g47590.t1	IPR002355	Cu_oxidase_Cu_BS
Egra_v1_Chr32.g47590.t1	IPR011706	Multicopper oxidase, type 2
Egra_v1_Chr32.g47590.t1	IPR033138	Cu_oxidase_CS
Egra_v1_Chr32.g47590.t1	IPR011707	Multicopper oxidase, type 3
Egra_v1_Chr32.g47590.t1	IPR034285	CuRO_2_LCC
Egra_v1_Chr32.g47590.t1	IPR008972	Cupredoxin
Egra_v1_Chr32.g47590.t1	IPR034289	CuRO_3_LCC
Egra_v1_Chr32.g47590.t1	IPR001117	Multicopper oxidase, type 1
Egra_v1_Chr32.g47590.t1	IPR034288	CuRO_1_LCC
Egra_v1_Chr32.g47590.t1	IPR017761	Laccase
Egra_v1_Chr22.g01280.t1	IPR004333	SBP domain
Egra_v1_Chr22.g01280.t1	IPR036893	SBP_sf
Egra_v1_Chr29.g00590.t1	IPR005513	Late embryogenesis abundant protein, LEA_1 subgroup
Egra_v1_Chr17.g31180.t1	IPR007273	SCAMP
Egra_v1_Chr27.g49580.pb.13109.1.mrna1	IPR029071	Ubiquitin-like_domsf
Egra_v1_Chr27.g49580.pb.13109.1.mrna1	IPR019956	Ubiquitin_dom
Egra_v1_Chr27.g49580.pb.13109.1.mrna1	IPR035983	Hect_E3_ubiquitin_ligase
Egra_v1_Chr27.g49580.pb.13109.1.mrna1	IPR000569	HECT domain
Egra_v1_Chr27.g49580.pb.13109.1.mrna1	IPR000626	Ubiquitin domain
Egra_v1_Chr03.g42980.t1	IPR013320	ConA-like_dom_sf
Egra_v1_Chr03.g42980.t1	IPR008264	Beta_glucanase
Egra_v1_Chr03.g42980.t1	IPR016455	XTH
Egra_v1_Chr03.g42980.t1	IPR000757	Glycoside hydrolase family 16
Egra_v1_Chr03.g42980.t1	IPR010713	Xyloglucan endo-transglycosylase, C-terminal
Egra_v1_Chr03.g42980.t1	IPR008263	GH16_AS
Egra_v1_Chr31.g46910.t1	IPR000923	Blue (type 1) copper domain
Egra_v1_Chr31.g46910.t1	IPR002387	Plastocyanin
Egra_v1_Chr31.g46910.t1	IPR008972	Cupredoxin
Egra_v1_Chr31.g46910.t1	IPR001235	Copper_blue_Plastocyanin
Egra_v1_Chr31.g46910.t1	IPR028871	BlueCu_1_BS
Egra_v1_Chr02.g69180.t1	IPR001320	Ionotropic glutamate receptor
Egra_v1_Chr02.g69180.t1	IPR017103	Iontropic_Glu_rcpt_pln
Egra_v1_Chr02.g69180.t1	IPR028082	Peripla_BP_I
Egra_v1_Chr02.g69180.t1	IPR001638	Solute-binding protein family 3/N-terminal domain of MltF
Egra_v1_Chr02.g69180.t1	IPR001828	Receptor, ligand binding region
Egra_v1_Chr32.g41010.t1	IPR006439	HAD-SF_hydro_IA
Egra_v1_Chr32.g41010.t1	IPR023198	PGP-like_dom2
Egra_v1_Chr32.g41010.t1	IPR041492	HAD_2
Egra_v1_Chr32.g41010.t1	IPR023214	HAD_sf
Egra_v1_Chr32.g41010.t1	IPR036412	HAD-like_sf
Egra_v1_Chr05.g32480.pb.3225.1.mrna2	IPR013105	Tetratricopeptide repeat 2
Egra_v1_Chr05.g32480.pb.3225.1.mrna2	IPR019734	Tetratricopeptide repeat
Egra_v1_Chr05.g32480.pb.3225.1.mrna2	IPR001440	Tetratricopeptide repeat 1
Egra_v1_Chr05.g32480.pb.3225.1.mrna2	IPR013026	TPR-contain_dom
Egra_v1_Chr05.g32480.pb.3225.1.mrna2	IPR011990	TPR-like_helical_dom_sf
Egra_v1_Chr17.g10410.t1	IPR002877	Ribosomal RNA methyltransferase FtsJ domain
Egra_v1_Chr17.g10410.t1	IPR015507	rRNA-MeTfrase_E
Egra_v1_Chr17.g10410.t1	IPR029063	SAM-dependent_MTases
Egra_v1_Chr26.g01200.t1	IPR036273	CRAL/TRIO_N_dom_sf
Egra_v1_Chr26.g01200.t1	IPR001251	CRAL-TRIO lipid binding domain
Egra_v1_Chr26.g01200.t1	IPR036865	CRAL-TRIO_dom_sf
Egra_v1_Chr26.g01200.t1	IPR009038	GOLD domain
Egra_v1_Chr26.g01200.t1	IPR011074	CRAL/TRIO, N-terminal domain
Egra_v1_Chr07.g50150.t1	IPR036273	CRAL/TRIO_N_dom_sf
Egra_v1_Chr07.g50150.t1	IPR001251	CRAL-TRIO lipid binding domain
Egra_v1_Chr07.g50150.t1	IPR036865	CRAL-TRIO_dom_sf
Egra_v1_Chr07.g50150.t1	IPR009038	GOLD domain
Egra_v1_Chr07.g50150.t1	IPR011074	CRAL/TRIO, N-terminal domain
Egra_v1_Chr07.g07270.pb.3923.1.mrna1	IPR039128	TRIP4-like
Egra_v1_Chr07.g07270.pb.3923.1.mrna1	IPR015947	PUA-like_sf
Egra_v1_Chr07.g07270.pb.3923.1.mrna1	IPR007374	ASCH domain
Egra_v1_Chr04.g07060.pb.2619.1.mrna1	IPR008733	Peroxisomal biogenesis factor 11
Egra_v1_Chr13.g08900.t1	IPR025422	Transcription factor TGA like domain
Egra_v1_Chr28.g45370.pb.13252.2.mrna1	IPR000620	EamA domain
Egra_v1_Chr28.g45370.pb.13252.2.mrna1	IPR030184	WAT1-related
Egra_v1_Chr31.g23980.pb.14393.2.mrna1	IPR000222	PP2C_BS
Egra_v1_Chr31.g23980.pb.14393.2.mrna1	IPR036457	PPM-type_dom_sf
Egra_v1_Chr31.g23980.pb.14393.2.mrna1	IPR015655	PP2C
Egra_v1_Chr31.g23980.pb.14393.2.mrna1	IPR001932	PPM-type phosphatase domain
Egra_v1_Chr21.g44770.pb.10671.1.mrna1	IPR012334	Pectin_lyas_fold
Egra_v1_Chr21.g44770.pb.10671.1.mrna1	IPR011050	Pectin_lyase_fold/virulence
Egra_v1_Chr21.g44770.pb.10671.1.mrna1	IPR006626	PbH1
Egra_v1_Chr21.g44770.pb.10671.1.mrna1	IPR000743	Glycoside hydrolase, family 28
Egra_v1_Chr31.g04340.pb.14135.1.mrna1	IPR025742	Cleavage stimulation factor subunit 2, hinge domain
Egra_v1_Chr31.g04340.pb.14135.1.mrna1	IPR026896	Transcription termination and cleavage factor, C-terminal domain
Egra_v1_Chr31.g04340.pb.14135.1.mrna1	IPR038192	CSTF2_C_sf
Egra_v1_Chr08.g01040.t1	IPR036638	HLH_DNA-bd_sf
Egra_v1_000358F.g00420.t1	IPR011050	Pectin_lyase_fold/virulence
Egra_v1_000358F.g00420.t1	IPR002022	Pectate lyase
Egra_v1_000358F.g00420.t1	IPR012334	Pectin_lyas_fold
Egra_v1_000358F.g00420.t1	IPR018082	AmbAllergen
Egra_v1_Chr16.g35580.t1	IPR025322	Protein of unknown function DUF4228, plant
Egra_v1_Chr09.g33340.t1	IPR025322	Protein of unknown function DUF4228, plant
Egra_v1_Chr29.g17810.t4	IPR011990	TPR-like_helical_dom_sf
Egra_v1_Chr29.g17810.t4	IPR002885	Pentatricopeptide repeat
Egra_v1_Chr34.g26260.t1	IPR006626	PbH1
Egra_v1_Chr34.g26260.t1	IPR011050	Pectin_lyase_fold/virulence
Egra_v1_Chr34.g26260.t1	IPR012334	Pectin_lyas_fold
Egra_v1_Chr34.g26260.t1	IPR000743	Glycoside hydrolase, family 28
Egra_v1_Chr31.g41930.t1	IPR006626	PbH1
Egra_v1_Chr31.g41930.t1	IPR011050	Pectin_lyase_fold/virulence
Egra_v1_Chr31.g41930.t1	IPR012334	Pectin_lyas_fold
Egra_v1_Chr31.g41930.t1	IPR000743	Glycoside hydrolase, family 28
Egra_v1_Chr35.g44520.t1	IPR038409	Ycf54-like_sf
Egra_v1_Chr35.g44520.t1	IPR019616	Uncharacterised protein family Ycf54
Egra_v1_Chr17.g04180.t1	IPR008972	Cupredoxin
Egra_v1_Chr17.g04180.t1	IPR003245	Phytocyanin domain
Egra_v1_Chr17.g04180.t1	IPR028871	BlueCu_1_BS
Egra_v1_Chr17.g04180.t1	IPR039391	Phytocyanin
Egra_v1_000378F.g00630.pb.307.1.mrna2	IPR036443	Znf_RanBP2_sf
Egra_v1_000378F.g00630.pb.307.1.mrna2	IPR000504	RNA recognition motif domain
Egra_v1_000378F.g00630.pb.307.1.mrna2	IPR012677	Nucleotide-bd_a/b_plait_sf
Egra_v1_000378F.g00630.pb.307.1.mrna2	IPR001876	Zinc finger, RanBP2-type
Egra_v1_000378F.g00630.pb.307.1.mrna2	IPR035979	RBD_domain_sf
Egra_v1_Chr35.g43970.t1	IPR036443	Znf_RanBP2_sf
Egra_v1_Chr35.g43970.t1	IPR000504	RNA recognition motif domain
Egra_v1_Chr35.g43970.t1	IPR012677	Nucleotide-bd_a/b_plait_sf
Egra_v1_Chr35.g43970.t1	IPR001876	Zinc finger, RanBP2-type
Egra_v1_Chr35.g43970.t1	IPR035979	RBD_domain_sf
Egra_v1_Chr05.g09850.t1	IPR013112	FAD-binding 8
Egra_v1_Chr05.g09850.t1	IPR017927	FAD-bd_FR_type
Egra_v1_Chr05.g09850.t1	IPR000778	Cyt_b245_heavy_chain
Egra_v1_Chr05.g09850.t1	IPR039261	FNR_nucleotide-bd
Egra_v1_Chr05.g09850.t1	IPR013121	Ferric reductase, NAD binding domain
Egra_v1_Chr05.g09850.t1	IPR011992	EF-hand-dom_pair
Egra_v1_Chr05.g09850.t1	IPR018247	EF_Hand_1_Ca_BS
Egra_v1_Chr05.g09850.t1	IPR013623	NADPH oxidase Respiratory burst
Egra_v1_Chr05.g09850.t1	IPR002048	EF-hand domain
Egra_v1_Chr05.g09850.t1	IPR013130	Ferric reductase transmembrane component-like domain
Egra_v1_Chr05.g09850.t1	IPR017938	Riboflavin_synthase-like_b-brl
Egra_v1_Chr21.g18740.pb.10625.1.mrna1	IPR018073	Prot_inh_cystat_CS
Egra_v1_Chr21.g18740.pb.10625.1.mrna1	IPR000010	Cystatin domain
Egra_v1_Chr21.g18740.pb.10625.1.mrna1	IPR027214	Cystatin
Egra_v1_Chr10.g58270.t1	IPR032861	Xylanase inhibitor, N-terminal
Egra_v1_Chr10.g58270.t1	IPR033873	CND41-like
Egra_v1_Chr10.g58270.t1	IPR021109	Peptidase_aspartic_dom_sf
Egra_v1_Chr10.g58270.t1	IPR001461	Aspartic_peptidase_A1
Egra_v1_Chr10.g58270.t1	IPR032799	Xylanase inhibitor, C-terminal
Egra_v1_Chr10.g58270.t1	IPR033121	Peptidase family A1 domain
Egra_v1_Chr22.g08810.t1	IPR036510	Ribosomal_S20_sf
Egra_v1_Chr22.g08810.t1	IPR002583	Ribosomal protein S20
Egra_v1_Chr08.g09710.t1	IPR009072	Histone-fold
Egra_v1_Chr08.g09710.t1	IPR037794	TAF12
Egra_v1_Chr08.g09710.t1	IPR003228	Transcription initiation factor TFIID subunit 12 domain
Egra_v1_Chr10.g55840.t1	IPR035940	CAP_sf
Egra_v1_Chr19.g00820.pb.9868.1.mrna1	IPR029069	HotDog_dom_sf
Egra_v1_Chr19.g00820.pb.9868.1.mrna1	IPR002539	MaoC-like dehydratase domain
Egra_v1_Chr35.g03360.t1	IPR018198	ATP_PRibTrfase_CS
Egra_v1_Chr35.g03360.t1	IPR001348	ATP_PRibTrfase_HisG
Egra_v1_Chr35.g03360.t1	IPR011322	N-reg_PII-like_a/b
Egra_v1_Chr35.g03360.t1	IPR013820	ATP phosphoribosyltransferase, catalytic domain
Egra_v1_Chr35.g03360.t1	IPR013115	Histidine biosynthesis HisG, C-terminal
Egra_v1_Chr09.g55650.pb.5171.1.mrna1	IPR018198	ATP_PRibTrfase_CS
Egra_v1_Chr09.g55650.pb.5171.1.mrna1	IPR001348	ATP_PRibTrfase_HisG
Egra_v1_Chr09.g55650.pb.5171.1.mrna1	IPR011322	N-reg_PII-like_a/b
Egra_v1_Chr09.g55650.pb.5171.1.mrna1	IPR013820	ATP phosphoribosyltransferase, catalytic domain
Egra_v1_Chr09.g55650.pb.5171.1.mrna1	IPR013115	Histidine biosynthesis HisG, C-terminal
Egra_v1_Chr02.g67140.t1	IPR000597	Ribosomal protein L3
Egra_v1_Chr02.g67140.t1	IPR009000	Transl_B-barrel_sf
Egra_v1_Chr02.g67140.t1	IPR019926	Ribosomal_L3_CS
Egra_v1_Chr35.g41420.t1	IPR002885	Pentatricopeptide repeat
Egra_v1_Chr35.g41420.t1	IPR011990	TPR-like_helical_dom_sf
Egra_v1_Chr32.g03820.pb.14675.1.mrna1	IPR000719	Protein kinase domain
Egra_v1_Chr32.g03820.pb.14675.1.mrna1	IPR011009	Kinase-like_dom_sf
Egra_v1_Chr32.g03820.pb.14675.1.mrna1	IPR001611	Leucine-rich repeat
Egra_v1_Chr32.g03820.pb.14675.1.mrna1	IPR032675	LRR_dom_sf
Egra_v1_Chr32.g03820.pb.14675.1.mrna1	IPR013210	Leucine-rich repeat-containing N-terminal, plant-type
Egra_v1_Chr31.g07370.t1	IPR011992	EF-hand-dom_pair
Egra_v1_Chr31.g07370.t1	IPR018247	EF_Hand_1_Ca_BS
Egra_v1_Chr31.g07370.t1	IPR002048	EF-hand domain
Egra_v1_Chr34.g42250.t1	IPR011992	EF-hand-dom_pair
Egra_v1_Chr34.g42250.t1	IPR018247	EF_Hand_1_Ca_BS
Egra_v1_Chr34.g42250.t1	IPR002048	EF-hand domain
Egra_v1_Chr14.g04240.t1	IPR001926	Pyridoxal-phosphate dependent enzyme
Egra_v1_Chr14.g04240.t1	IPR000634	Ser/Thr_deHydtase_PyrdxlP-BS
Egra_v1_Chr14.g04240.t1	IPR004450	Thr_synthase-like
Egra_v1_Chr14.g04240.t1	IPR036052	Trypto_synt_PLP_dependent
Egra_v1_Chr15.g03350.t1	IPR011050	Pectin_lyase_fold/virulence
Egra_v1_Chr15.g03350.t1	IPR033131	Pectinesterase_Asp_AS
Egra_v1_Chr15.g03350.t1	IPR000070	Pectinesterase, catalytic
Egra_v1_Chr15.g03350.t1	IPR012334	Pectin_lyas_fold
Egra_v1_Chr27.g02380.t1	IPR002048	EF-hand domain
Egra_v1_Chr27.g02380.t1	IPR018247	EF_Hand_1_Ca_BS
Egra_v1_Chr27.g02380.t1	IPR011992	EF-hand-dom_pair
Egra_v1_Chr31.g28260.t1	IPR002347	Short-chain dehydrogenase/reductase SDR
Egra_v1_Chr31.g28260.t1	IPR036291	NAD(P)-bd_dom_sf
Egra_v1_Chr31.g23840.t1	IPR029061	THDP-binding
Egra_v1_Chr31.g23840.t1	IPR001017	Dehydrogenase, E1 component
Egra_v1_Chr09.g05500.t1	IPR011761	ATP-grasp
Egra_v1_Chr09.g05500.t1	IPR011607	Methylglyoxal synthase-like domain
Egra_v1_Chr09.g05500.t1	IPR033937	MGS_CPS_CarB
Egra_v1_Chr09.g05500.t1	IPR005483	CbamoylP_synth_lsu_CPSase_dom
Egra_v1_Chr09.g05500.t1	IPR005479	Carbamoyl-phosphate synthetase large subunit-like, ATP-binding domain
Egra_v1_Chr09.g05500.t1	IPR036897	CarbamoylP_synth_lsu_oligo_sf
Egra_v1_Chr09.g05500.t1	IPR005480	Carbamoyl-phosphate synthetase, large subunit oligomerisation domain
Egra_v1_Chr09.g05500.t1	IPR036914	MGS-like_dom_sf
Egra_v1_Chr09.g05500.t1	IPR016185	PreATP-grasp_dom_sf
Egra_v1_Chr09.g05580.t1	IPR011761	ATP-grasp
Egra_v1_Chr09.g05580.t1	IPR011607	Methylglyoxal synthase-like domain
Egra_v1_Chr09.g05580.t1	IPR033937	MGS_CPS_CarB
Egra_v1_Chr09.g05580.t1	IPR005483	CbamoylP_synth_lsu_CPSase_dom
Egra_v1_Chr09.g05580.t1	IPR005479	Carbamoyl-phosphate synthetase large subunit-like, ATP-binding domain
Egra_v1_Chr09.g05580.t1	IPR036897	CarbamoylP_synth_lsu_oligo_sf
Egra_v1_Chr09.g05580.t1	IPR005480	Carbamoyl-phosphate synthetase, large subunit oligomerisation domain
Egra_v1_Chr09.g05580.t1	IPR036914	MGS-like_dom_sf
Egra_v1_Chr09.g05580.t1	IPR016185	PreATP-grasp_dom_sf
Egra_v1_Chr09.g05690.t1	IPR011761	ATP-grasp
Egra_v1_Chr09.g05690.t1	IPR011607	Methylglyoxal synthase-like domain
Egra_v1_Chr09.g05690.t1	IPR033937	MGS_CPS_CarB
Egra_v1_Chr09.g05690.t1	IPR005483	CbamoylP_synth_lsu_CPSase_dom
Egra_v1_Chr09.g05690.t1	IPR005479	Carbamoyl-phosphate synthetase large subunit-like, ATP-binding domain
Egra_v1_Chr09.g05690.t1	IPR036897	CarbamoylP_synth_lsu_oligo_sf
Egra_v1_Chr09.g05690.t1	IPR005480	Carbamoyl-phosphate synthetase, large subunit oligomerisation domain
Egra_v1_Chr09.g05690.t1	IPR036914	MGS-like_dom_sf
Egra_v1_Chr09.g05690.t1	IPR016185	PreATP-grasp_dom_sf
Egra_v1_Chr01.g00340.t1	IPR002347	Short-chain dehydrogenase/reductase SDR
Egra_v1_Chr01.g00340.t1	IPR036291	NAD(P)-bd_dom_sf
Egra_v1_Chr29.g00660.t1	IPR025756	MYB-CC type transcription factor, LHEQLE-containing domain
Egra_v1_Chr29.g00660.t1	IPR001005	SANT/Myb domain
Egra_v1_Chr29.g00660.t1	IPR017930	Myb_dom
Egra_v1_Chr29.g00660.t1	IPR006447	Myb_dom_plants
Egra_v1_Chr29.g00660.t1	IPR009057	Homeobox-like_sf
Egra_v1_Chr01.g04840.t1	IPR001296	Glycosyl transferase, family 1
Egra_v1_Chr01.g04840.t1	IPR041693	Glyco_trans_4_5
Egra_v1_Chr01.g15710.pb.853.1.mrna1	IPR002828	Survival protein SurE-like phosphatase/nucleotidase
Egra_v1_Chr01.g15710.pb.853.1.mrna1	IPR030048	SurE
Egra_v1_Chr01.g15710.pb.853.1.mrna1	IPR036523	SurE-like_sf
Egra_v1_000379F.g00140.pb.276.2.mrna1	IPR036228	ATP_synth_F0_dsu_sf_mt
Egra_v1_000379F.g00140.pb.276.2.mrna1	IPR008689	ATP synthase, F0 complex, subunit D, mitochondrial
Egra_v1_000312F.g01550.t1	IPR036228	ATP_synth_F0_dsu_sf_mt
Egra_v1_000312F.g01550.t1	IPR008689	ATP synthase, F0 complex, subunit D, mitochondrial
Egra_v1_Chr15.g45800.pb.8390.1.mrna1	IPR013057	Amino acid transporter, transmembrane domain
Egra_v1_Chr06.g12900.t1	IPR039765	Yip5/YIPF1/YIPF2
Egra_v1_Chr06.g12900.t1	IPR006977	Yip1 domain
Egra_v1_Chr31.g07530.t1	IPR009721	O-acyltransferase WSD1, C-terminal
Egra_v1_Chr31.g07530.t1	IPR004255	O-acyltransferase, WSD1, N-terminal
Egra_v1_Chr31.g09660.pb.14323.1.mrna1	IPR040225	GIL1-like
Egra_v1_Chr31.g09660.pb.14323.1.mrna1	IPR006943	Domain of unknown function DUF641, plant
Egra_v1_Chr31.g06420.pb.14200.1.mrna1	IPR036638	HLH_DNA-bd_sf
Egra_v1_Chr31.g06420.pb.14200.1.mrna1	IPR011598	Myc-type, basic helix-loop-helix (bHLH) domain
Egra_v1_Chr31.g06420.pb.14200.1.mrna1	IPR024097	bHLH_ZIP_TF
Egra_v1_Chr04.g39260.t1	IPR004088	K Homology domain, type 1
Egra_v1_Chr04.g39260.t1	IPR004087	KH_dom
Egra_v1_Chr04.g39260.t1	IPR036612	KH_dom_type_1_sf
Egra_v1_Chr27.g42850.pb.13007.2.mrna1	IPR004088	K Homology domain, type 1
Egra_v1_Chr27.g42850.pb.13007.2.mrna1	IPR004087	KH_dom
Egra_v1_Chr27.g42850.pb.13007.2.mrna1	IPR036612	KH_dom_type_1_sf
Egra_v1_Chr13.g03510.t2	IPR024438	Staygreen protein
Egra_v1_Chr19.g51710.t1	IPR015300	DNA-bd_pseudobarrel_sf
Egra_v1_Chr19.g51710.t1	IPR003340	B3 DNA binding domain
Egra_v1_Chr19.g51710.t1	IPR010525	Auxin response factor
Egra_v1_Chr22.g47430.t1	IPR015300	DNA-bd_pseudobarrel_sf
Egra_v1_Chr22.g47430.t1	IPR003340	B3 DNA binding domain
Egra_v1_Chr22.g47430.t1	IPR010525	Auxin response factor
Egra_v1_Chr06.g01290.t1	IPR038939	PDV1/PDV2
Egra_v1_Chr13.g36070.t1	IPR008263	GH16_AS
Egra_v1_Chr13.g36070.t1	IPR016455	XTH
Egra_v1_Chr13.g36070.t1	IPR000757	Glycoside hydrolase family 16
Egra_v1_Chr13.g36070.t1	IPR008264	Beta_glucanase
Egra_v1_Chr13.g36070.t1	IPR010713	Xyloglucan endo-transglycosylase, C-terminal
Egra_v1_Chr13.g36070.t1	IPR013320	ConA-like_dom_sf
Egra_v1_Chr08.g05040.t1	IPR003591	Leu-rich_rpt_typical-subtyp
Egra_v1_Chr08.g05040.t1	IPR011009	Kinase-like_dom_sf
Egra_v1_Chr08.g05040.t1	IPR008271	Ser/Thr_kinase_AS
Egra_v1_Chr08.g05040.t1	IPR000719	Protein kinase domain
Egra_v1_Chr08.g05040.t1	IPR013210	Leucine-rich repeat-containing N-terminal, plant-type
Egra_v1_Chr08.g05040.t1	IPR032675	LRR_dom_sf
Egra_v1_Chr08.g05040.t1	IPR001611	Leucine-rich repeat
Egra_v1_Chr08.g05040.t1	IPR017441	Protein_kinase_ATP_BS
Egra_v1_Chr01.g10220.t1	IPR003591	Leu-rich_rpt_typical-subtyp
Egra_v1_Chr01.g10220.t1	IPR011009	Kinase-like_dom_sf
Egra_v1_Chr01.g10220.t1	IPR008271	Ser/Thr_kinase_AS
Egra_v1_Chr01.g10220.t1	IPR000719	Protein kinase domain
Egra_v1_Chr01.g10220.t1	IPR013210	Leucine-rich repeat-containing N-terminal, plant-type
Egra_v1_Chr01.g10220.t1	IPR032675	LRR_dom_sf
Egra_v1_Chr01.g10220.t1	IPR001611	Leucine-rich repeat
Egra_v1_Chr01.g10220.t1	IPR017441	Protein_kinase_ATP_BS
Egra_v1_Chr01.g10830.t1	IPR003591	Leu-rich_rpt_typical-subtyp
Egra_v1_Chr01.g10830.t1	IPR011009	Kinase-like_dom_sf
Egra_v1_Chr01.g10830.t1	IPR008271	Ser/Thr_kinase_AS
Egra_v1_Chr01.g10830.t1	IPR000719	Protein kinase domain
Egra_v1_Chr01.g10830.t1	IPR013210	Leucine-rich repeat-containing N-terminal, plant-type
Egra_v1_Chr01.g10830.t1	IPR032675	LRR_dom_sf
Egra_v1_Chr01.g10830.t1	IPR001611	Leucine-rich repeat
Egra_v1_Chr01.g10830.t1	IPR017441	Protein_kinase_ATP_BS
Egra_v1_Chr34.g43650.pb.15681.2.mrna1	IPR009500	Protein of unknown function DUF1118
Egra_v1_Chr32.g45790.pb.14896.1.mrna1	IPR036291	NAD(P)-bd_dom_sf
Egra_v1_Chr32.g45790.pb.14896.1.mrna1	IPR002347	Short-chain dehydrogenase/reductase SDR
Egra_v1_Chr14.g03970.pb.7533.1.mrna1	IPR000387	TYR_PHOSPHATASE_dom
Egra_v1_Chr14.g03970.pb.7533.1.mrna1	IPR000340	Dual specificity phosphatase, catalytic domain
Egra_v1_Chr14.g03970.pb.7533.1.mrna1	IPR020422	TYR_PHOSPHATASE_DUAL_dom
Egra_v1_Chr14.g03970.pb.7533.1.mrna1	IPR016130	Tyr_Pase_AS
Egra_v1_Chr14.g03970.pb.7533.1.mrna1	IPR029021	Prot-tyrosine_phosphatase-like
Egra_v1_Chr35.g33970.t1	IPR029962	TBL
Egra_v1_Chr35.g33970.t1	IPR025846	PMR5 N-terminal domain
Egra_v1_Chr35.g33970.t1	IPR026057	PC-Esterase
Egra_v1_Chr13.g50720.t1	IPR040359	GDU
Egra_v1_Chr15.g03780.t1	IPR035437	SNase_OB-fold_sf
Egra_v1_Chr15.g03780.t1	IPR016071	Staphylococcal nuclease (SNase-like), OB-fold
Egra_v1_Chr15.g03780.t1	IPR002071	Thermonucl_AS
Egra_v1_Chr34.g03810.t1	IPR001509	NAD-dependent epimerase/dehydratase
Egra_v1_Chr34.g03810.t1	IPR036291	NAD(P)-bd_dom_sf
Egra_v1_Chr32.g06120.t1	IPR003409	MORN motif
Egra_v1_Chr09.g21770.t1	IPR001128	Cytochrome P450
Egra_v1_Chr09.g21770.t1	IPR002401	Cyt_P450_E_grp-I
Egra_v1_Chr09.g21770.t1	IPR036396	Cyt_P450_sf
Egra_v1_Chr15.g00900.t1	IPR036869	J_dom_sf
Egra_v1_Chr15.g00900.t1	IPR001623	DnaJ domain
Egra_v1_Chr15.g00900.t1	IPR018253	DnaJ_domain_CS
Egra_v1_Chr15.g00900.t1	IPR024593	Domain of unknown function DUF3444
Egra_v1_Chr29.g02790.pb.13537.2.mrna1	IPR003675	CAAX amino terminal protease
Egra_v1_Chr10.g14420.t1	IPR008972	Cupredoxin
Egra_v1_Chr10.g14420.t1	IPR003245	Phytocyanin domain
Egra_v1_Chr10.g14420.t1	IPR039391	Phytocyanin
Egra_v1_Chr13.g41220.t1	IPR004853	Sugar phosphate transporter domain
Egra_v1_Chr13.g41220.t1	IPR004696	Tpt_PEP_transl
Egra_v1_Chr31.g03860.t1	IPR001806	Small GTPase
Egra_v1_Chr31.g03860.t1	IPR005225	Small_GTP-bd_dom
Egra_v1_Chr31.g03860.t1	IPR027417	P-loop_NTPase
Egra_v1_Chr01.g28240.t1	IPR001806	Small GTPase
Egra_v1_Chr01.g28240.t1	IPR005225	Small_GTP-bd_dom
Egra_v1_Chr01.g28240.t1	IPR027417	P-loop_NTPase
Egra_v1_Chr05.g03490.t1	IPR036249	Thioredoxin-like_sf
Egra_v1_Chr05.g03490.t1	IPR013766	Thioredoxin domain
Egra_v1_Chr05.g03490.t1	IPR000866	Alkyl hydroperoxide reductase subunit C/ Thiol specific antioxidant
Egra_v1_Chr05.g03490.t1	IPR019479	Peroxiredoxin, C-terminal
Egra_v1_Chr17.g09250.t1	IPR011990	TPR-like_helical_dom_sf
Egra_v1_Chr17.g09250.t1	IPR002885	Pentatricopeptide repeat
Egra_v1_Chr31.g07330.t1	IPR003593	AAA+ ATPase domain
Egra_v1_Chr31.g07330.t1	IPR027417	P-loop_NTPase
Egra_v1_Chr31.g07330.t1	IPR025753	AAA-type ATPase, N-terminal domain
Egra_v1_Chr31.g07330.t1	IPR003959	ATPase, AAA-type, core
Egra_v1_Chr15.g03830.t1	IPR001245	Serine-threonine/tyrosine-protein kinase, catalytic domain
Egra_v1_Chr15.g03830.t1	IPR001611	Leucine-rich repeat
Egra_v1_Chr15.g03830.t1	IPR000719	Protein kinase domain
Egra_v1_Chr15.g03830.t1	IPR011009	Kinase-like_dom_sf
Egra_v1_Chr15.g03830.t1	IPR032675	LRR_dom_sf
Egra_v1_Chr15.g03830.t1	IPR003591	Leu-rich_rpt_typical-subtyp
Egra_v1_Chr15.g03830.t1	IPR013210	Leucine-rich repeat-containing N-terminal, plant-type
Egra_v1_Chr15.g03760.t1	IPR032710	NTF2-like_dom_sf
Egra_v1_Chr15.g03760.t1	IPR009798	Wound-induced protein Wun1-like
Egra_v1_Chr15.g03760.t1	IPR016533	Wound-induced_1/12_sub
Egra_v1_Chr07.g50780.t1	IPR002792	TRAM domain
Egra_v1_Chr07.g50780.t1	IPR023404	rSAM_horseshoe
Egra_v1_Chr07.g50780.t1	IPR007197	Radical SAM
Egra_v1_Chr07.g50780.t1	IPR020612	Methylthiotransferase_CS
Egra_v1_Chr07.g50780.t1	IPR013848	Methylthiotransferase, N-terminal
Egra_v1_Chr07.g50780.t1	IPR006638	Elp3/MiaB/NifB
Egra_v1_Chr07.g50780.t1	IPR006466	MiaB-like_B
Egra_v1_Chr07.g50780.t1	IPR038135	Methylthiotransferase_N_sf
Egra_v1_Chr07.g50780.t1	IPR005839	Methylthiotransferase
Egra_v1_Chr12.g05980.t1	IPR018282	Ribosomal_S6e_CS
Egra_v1_Chr12.g05980.t1	IPR014401	Ribosomal_S6_euk
Egra_v1_Chr12.g05980.t1	IPR001377	Ribosomal protein S6e
Egra_v1_Chr19.g31510.t1	IPR012990	Sec23/Sec24 beta-sandwich
Egra_v1_Chr19.g31510.t1	IPR041742	Sec24-like_trunk_dom
Egra_v1_Chr19.g31510.t1	IPR036465	vWFA_dom_sf
Egra_v1_Chr19.g31510.t1	IPR036174	Znf_Sec23_Sec24_sf
Egra_v1_Chr19.g31510.t1	IPR006895	Zinc finger, Sec23/Sec24-type
Egra_v1_Chr19.g31510.t1	IPR006896	Sec23/Sec24, trunk domain
Egra_v1_Chr01.g00360.t1	IPR029058	AB_hydrolase
Egra_v1_Chr01.g00360.t1	IPR022742	Serine aminopeptidase, S33
Egra_v1_Chr08.g57790.t1	IPR036188	FAD/NAD-bd_sf
Egra_v1_Chr08.g57790.t1	IPR005982	Thioredox_Rdtase
Egra_v1_Chr08.g57790.t1	IPR023753	FAD/NAD(P)-binding domain
Egra_v1_Chr08.g57790.t1	IPR008255	Pyr_nucl-diS_OxRdtase_2_AS
Egra_v1_Chr01.g35360.t1	IPR002634	BolA protein
Egra_v1_Chr01.g35360.t1	IPR036065	BolA-like_sf
Egra_v1_Chr27.g00440.t1	IPR035984	Acyl-CoA-binding_sf
Egra_v1_Chr27.g00440.t1	IPR027310	Profilin_CS
Egra_v1_Chr27.g00440.t1	IPR014352	FERM/acyl-CoA-bd_prot_sf
Egra_v1_Chr27.g00440.t1	IPR000582	Acyl-CoA-binding protein, ACBP
Egra_v1_Chr27.g00440.t1	IPR036770	Ankyrin_rpt-contain_sf
Egra_v1_Chr27.g00440.t1	IPR002110	Ankyrin repeat
Egra_v1_Chr27.g00440.t1	IPR020683	Ankyrin repeat-containing domain
Egra_v1_Chr32.g03460.t1	IPR016177	DNA-bd_dom_sf
Egra_v1_Chr32.g03460.t1	IPR036955	AP2/ERF_dom_sf
Egra_v1_Chr32.g03460.t1	IPR001471	AP2/ERF domain
Egra_v1_Chr14.g56160.pb.7998.1.mrna1	IPR036890	HATPase_C_sf
Egra_v1_Chr35.g32390.t1	IPR017972	Cyt_P450_CS
Egra_v1_Chr35.g32390.t1	IPR036396	Cyt_P450_sf
Egra_v1_Chr35.g32390.t1	IPR002401	Cyt_P450_E_grp-I
Egra_v1_Chr35.g32390.t1	IPR001128	Cytochrome P450
Egra_v1_Chr23.g30450.t1	IPR009472	Tab2-like
Egra_v1_Chr08.g02750.t1	IPR036396	Cyt_P450_sf
Egra_v1_Chr08.g02750.t1	IPR002401	Cyt_P450_E_grp-I
Egra_v1_Chr08.g02750.t1	IPR001128	Cytochrome P450
Egra_v1_Chr09.g58980.t1	IPR002885	Pentatricopeptide repeat
Egra_v1_Chr09.g58980.t1	IPR011990	TPR-like_helical_dom_sf
Egra_v1_Chr02.g05470.t1	IPR002610	Peptidase_S54_rhomboid
Egra_v1_Chr02.g05470.t1	IPR022764	Peptidase S54, rhomboid domain
Egra_v1_Chr02.g05470.t1	IPR035952	Rhomboid-like_sf
Egra_v1_Chr21.g28240.t1	IPR003676	Small auxin-up RNA
Egra_v1_Chr22.g06370.t1	IPR008656	Inositol-tetrakisphosphate 1-kinase
Egra_v1_Chr22.g06370.t1	IPR041429	ITPK1_N
Egra_v1_Chr22.g06370.t1	IPR040464	InsP(3)kin_ATP-grasp
Egra_v1_Chr24.g01440.t1	IPR008656	Inositol-tetrakisphosphate 1-kinase
Egra_v1_Chr24.g01440.t1	IPR041429	ITPK1_N
Egra_v1_Chr24.g01440.t1	IPR040464	InsP(3)kin_ATP-grasp
Egra_v1_Chr22.g02980.pb.10998.1.mrna1	IPR000535	Major sperm protein (MSP) domain
Egra_v1_Chr22.g02980.pb.10998.1.mrna1	IPR016763	VAP
Egra_v1_Chr22.g02980.pb.10998.1.mrna1	IPR013783	Ig-like_fold
Egra_v1_Chr22.g02980.pb.10998.1.mrna1	IPR008962	PapD-like_sf
Egra_v1_Chr30.g47510.t1	IPR000086	NUDIX hydrolase domain
Egra_v1_Chr30.g47510.t1	IPR015797	NUDIX_hydrolase-like_dom_sf
Egra_v1_Chr30.g47510.t1	IPR022927	RppH
Egra_v1_Chr30.g47510.t1	IPR020476	Nudix_hydrolase
Egra_v1_Chr30.g47510.t1	IPR020084	NUDIX_hydrolase_CS
Egra_v1_Chr25.g10400.t1	IPR000086	NUDIX hydrolase domain
Egra_v1_Chr25.g10400.t1	IPR015797	NUDIX_hydrolase-like_dom_sf
Egra_v1_Chr25.g10400.t1	IPR022927	RppH
Egra_v1_Chr25.g10400.t1	IPR020476	Nudix_hydrolase
Egra_v1_Chr25.g10400.t1	IPR020084	NUDIX_hydrolase_CS
Egra_v1_Chr34.g39500.pb.15589.2.mrna1	IPR031615	MYND-like zinc finger, mRNA-binding
Egra_v1_Chr25.g02200.t2	IPR006168	G3P_DH_NAD-dep
Egra_v1_Chr25.g02200.t2	IPR011128	Glycerol-3-phosphate dehydrogenase, NAD-dependent, N-terminal
Egra_v1_Chr25.g02200.t2	IPR036291	NAD(P)-bd_dom_sf
Egra_v1_Chr25.g02200.t2	IPR006109	Glycerol-3-phosphate dehydrogenase, NAD-dependent, C-terminal
Egra_v1_Chr25.g02200.t2	IPR013328	6PGD_dom2
Egra_v1_Chr25.g02200.t2	IPR008927	6-PGluconate_DH-like_C_sf
Egra_v1_Chr26.g12280.t1	IPR040357	Vma22/CCDC115
Egra_v1_Chr09.g06820.pb.4861.1.mrna1	IPR005822	Ribosomal protein L13
Egra_v1_Chr09.g06820.pb.4861.1.mrna1	IPR036899	Ribosomal_L13_sf
Egra_v1_Chr09.g06820.pb.4861.1.mrna1	IPR023563	Ribosomal_L13_CS
Egra_v1_Chr09.g06820.pb.4861.1.mrna1	IPR005823	Ribosomal_L13_bac-type
Egra_v1_Chr30.g10500.t1	IPR002293	Amino acid/polyamine transporter I
Egra_v1_Chr30.g10500.t1	IPR029485	Cationic amino acid transporter, C-terminal
Egra_v1_Chr17.g05170.pb.9029.1.mrna1	IPR008990	Elect_transpt_acc-like_dom_sf
Egra_v1_Chr17.g05170.pb.9029.1.mrna1	IPR003375	Photosystem I PsaE, reaction centre subunit IV
Egra_v1_Chr25.g10440.t1	IPR006458	Ovate protein family, C-terminal
Egra_v1_Chr25.g10440.t1	IPR038933	Ovate
Egra_v1_Chr01.g10390.t1	IPR011905	GlrX-like_pln_2
Egra_v1_Chr01.g10390.t1	IPR036249	Thioredoxin-like_sf
Egra_v1_Chr01.g10390.t1	IPR014025	Glutaredoxin_subgr
Egra_v1_Chr01.g10390.t1	IPR002109	Glutaredoxin
Egra_v1_Chr34.g47580.t2	IPR029069	HotDog_dom_sf
Egra_v1_Chr34.g47580.t2	IPR002864	Acyl-ACP thioesterase
Egra_v1_Chr01.g06760.t1	IPR009057	Homeobox-like_sf
Egra_v1_Chr01.g06760.t1	IPR017884	SANT_dom
Egra_v1_Chr01.g06760.t1	IPR001005	SANT/Myb domain
Egra_v1_Chr01.g07040.t1	IPR009057	Homeobox-like_sf
Egra_v1_Chr01.g07040.t1	IPR017884	SANT_dom
Egra_v1_Chr01.g07040.t1	IPR001005	SANT/Myb domain
Egra_v1_Chr31.g07150.t1	IPR006447	Myb_dom_plants
Egra_v1_Chr31.g07150.t1	IPR009057	Homeobox-like_sf
Egra_v1_Chr31.g07150.t1	IPR017930	Myb_dom
Egra_v1_Chr31.g07150.t1	IPR001005	SANT/Myb domain
Egra_v1_Chr32.g41270.pb.14816.1.mrna1	IPR036756	H/ACA_rnp_Nop10_sf
Egra_v1_Chr32.g41270.pb.14816.1.mrna1	IPR007264	H/ACA ribonucleoprotein complex, subunit Nop10
Egra_v1_Chr07.g05800.t1	IPR008217	Ccc1 family
Egra_v1_Chr13.g07600.t1	IPR036638	HLH_DNA-bd_sf
Egra_v1_Chr13.g07600.t1	IPR025610	Transcription factor MYC/MYB N-terminal
Egra_v1_Chr13.g07600.t1	IPR011598	Myc-type, basic helix-loop-helix (bHLH) domain
Egra_v1_Chr29.g07540.t1	IPR036638	HLH_DNA-bd_sf
Egra_v1_Chr29.g07540.t1	IPR025610	Transcription factor MYC/MYB N-terminal
Egra_v1_Chr29.g07540.t1	IPR011598	Myc-type, basic helix-loop-helix (bHLH) domain
Egra_v1_Chr20.g47720.t1	IPR036638	HLH_DNA-bd_sf
Egra_v1_Chr20.g47720.t1	IPR025610	Transcription factor MYC/MYB N-terminal
Egra_v1_Chr20.g47720.t1	IPR011598	Myc-type, basic helix-loop-helix (bHLH) domain
Egra_v1_Chr32.g08530.t1	IPR036638	HLH_DNA-bd_sf
Egra_v1_Chr32.g08530.t1	IPR025610	Transcription factor MYC/MYB N-terminal
Egra_v1_Chr32.g08530.t1	IPR011598	Myc-type, basic helix-loop-helix (bHLH) domain
Egra_v1_Chr01.g00990.pb.493.1.mrna1	IPR022017	Domain of unknown function DUF3598
Egra_v1_Chr01.g00990.pb.493.1.mrna1	IPR012674	Calycin
Egra_v1_Chr01.g00990.pb.493.1.mrna1	IPR005527	Cell division topological specificity factor MinE
Egra_v1_Chr21.g26570.t1	IPR001128	Cytochrome P450
Egra_v1_Chr21.g26570.t1	IPR036396	Cyt_P450_sf
Egra_v1_Chr21.g26570.t1	IPR002403	Cyt_P450_E_grp-IV
Egra_v1_Chr21.g26570.t1	IPR017972	Cyt_P450_CS
Egra_v1_Chr05.g47900.t1	IPR001128	Cytochrome P450
Egra_v1_Chr05.g47900.t1	IPR036396	Cyt_P450_sf
Egra_v1_Chr05.g47900.t1	IPR002403	Cyt_P450_E_grp-IV
Egra_v1_Chr05.g47900.t1	IPR017972	Cyt_P450_CS
Egra_v1_Chr18.g10480.t1	IPR001128	Cytochrome P450
Egra_v1_Chr18.g10480.t1	IPR036396	Cyt_P450_sf
Egra_v1_Chr18.g10480.t1	IPR002403	Cyt_P450_E_grp-IV
Egra_v1_Chr18.g10480.t1	IPR017972	Cyt_P450_CS
Egra_v1_Chr05.g61690.t1	IPR001128	Cytochrome P450
Egra_v1_Chr05.g61690.t1	IPR036396	Cyt_P450_sf
Egra_v1_Chr05.g61690.t1	IPR002403	Cyt_P450_E_grp-IV
Egra_v1_Chr05.g61690.t1	IPR017972	Cyt_P450_CS
Egra_v1_Chr05.g48520.t1	IPR001128	Cytochrome P450
Egra_v1_Chr05.g48520.t1	IPR036396	Cyt_P450_sf
Egra_v1_Chr05.g48520.t1	IPR002403	Cyt_P450_E_grp-IV
Egra_v1_Chr05.g48520.t1	IPR017972	Cyt_P450_CS
Egra_v1_Chr05.g48290.t1	IPR001128	Cytochrome P450
Egra_v1_Chr05.g48290.t1	IPR036396	Cyt_P450_sf
Egra_v1_Chr05.g48290.t1	IPR002403	Cyt_P450_E_grp-IV
Egra_v1_Chr05.g48290.t1	IPR017972	Cyt_P450_CS
Egra_v1_Chr01.g57800.t1	IPR020843	PKS_ER
Egra_v1_Chr01.g57800.t1	IPR013154	Alcohol dehydrogenase, N-terminal
Egra_v1_Chr01.g57800.t1	IPR013149	Alcohol dehydrogenase, C-terminal
Egra_v1_Chr01.g57800.t1	IPR002328	ADH_Zn_CS
Egra_v1_Chr01.g57800.t1	IPR011032	GroES-like_sf
Egra_v1_Chr01.g57800.t1	IPR036291	NAD(P)-bd_dom_sf
Egra_v1_Chr12.g52380.pb.6687.1.mrna1	IPR020843	PKS_ER
Egra_v1_Chr12.g52380.pb.6687.1.mrna1	IPR013154	Alcohol dehydrogenase, N-terminal
Egra_v1_Chr12.g52380.pb.6687.1.mrna1	IPR013149	Alcohol dehydrogenase, C-terminal
Egra_v1_Chr12.g52380.pb.6687.1.mrna1	IPR002328	ADH_Zn_CS
Egra_v1_Chr12.g52380.pb.6687.1.mrna1	IPR011032	GroES-like_sf
Egra_v1_Chr12.g52380.pb.6687.1.mrna1	IPR036291	NAD(P)-bd_dom_sf
Egra_v1_Chr10.g02120.t1	IPR004827	Basic-leucine zipper domain
Egra_v1_Chr12.g05210.t1	IPR002618	UDPGP family
Egra_v1_Chr12.g05210.t1	IPR011004	Trimer_LpxA-like_sf
Egra_v1_Chr19.g00760.t1	IPR042099	AMP-dep_Synthh-like_sf
Egra_v1_Chr19.g00760.t1	IPR020845	AMP-binding_CS
Egra_v1_Chr19.g00760.t1	IPR000873	AMP-dependent synthetase/ligase
Egra_v1_Chr19.g00760.t1	IPR025110	AMP-binding enzyme, C-terminal domain
Egra_v1_Chr08.g61630.pb.4632.1.mrna1	IPR000408	Regulator of chromosome condensation, RCC1
Egra_v1_Chr08.g61630.pb.4632.1.mrna1	IPR009091	RCC1/BLIP-II
Egra_v1_Chr08.g61630.pb.4632.1.mrna1	IPR032996	UVR8
Egra_v1_Chr01.g17880.t1	IPR000408	Regulator of chromosome condensation, RCC1
Egra_v1_Chr01.g17880.t1	IPR009091	RCC1/BLIP-II
Egra_v1_Chr01.g17880.t1	IPR032996	UVR8
Egra_v1_Chr34.g42650.t1	IPR004993	GH3 family
Egra_v1_Chr34.g46220.t1	IPR033942	IMPase
Egra_v1_Chr34.g46220.t1	IPR000760	Inositol monophosphatase-like
Egra_v1_Chr34.g46220.t1	IPR020550	Inositol_monophosphatase_CS
Egra_v1_Chr34.g46220.t1	IPR020583	Inositol_monoP_metal-BS
Egra_v1_Chr20.g41780.t1	IPR029472	Retrotransposon Copia-like, N-terminal
Egra_v1_Chr20.g41780.t1	IPR005162	Retrotransposon gag domain
Egra_v1_Chr08.g12320.t1	IPR029472	Retrotransposon Copia-like, N-terminal
Egra_v1_Chr08.g12320.t1	IPR005162	Retrotransposon gag domain
Egra_v1_Chr34.g15490.t1	IPR029472	Retrotransposon Copia-like, N-terminal
Egra_v1_Chr34.g15490.t1	IPR005162	Retrotransposon gag domain
Egra_v1_Chr18.g40320.t1	IPR043502	DNA/RNA_pol_sf
Egra_v1_Chr10.g10440.t1	IPR043502	DNA/RNA_pol_sf
Egra_v1_000379F.g00490.t1	IPR000608	Ubiquitin-conjugating enzyme E2
Egra_v1_000379F.g00490.t1	IPR023313	UBQ-conjugating_AS
Egra_v1_000379F.g00490.t1	IPR016135	UBQ-conjugating_enzyme/RWD
Egra_v1_Chr08.g23560.pb.4486.1.mrna1	IPR025564	Cyanobacterial aminoacyl-tRNA synthetase, CAAD domain
Egra_v1_Chr08.g23560.pb.4486.1.mrna1	IPR033344	CURT1
Egra_v1_Chr11.g58910.t1	IPR015655	PP2C
Egra_v1_Chr11.g58910.t1	IPR001932	PPM-type phosphatase domain
Egra_v1_Chr11.g58910.t1	IPR036457	PPM-type_dom_sf
Egra_v1_Chr32.g29240.t1	IPR021109	Peptidase_aspartic_dom_sf
Egra_v1_Chr32.g29240.t1	IPR001969	Aspartic_peptidase_AS
Egra_v1_Chr10.g49900.t1	IPR002156	Ribonuclease H domain
Egra_v1_Chr10.g49900.t1	IPR043128	Rev_trsase/Diguanyl_cyclase
Egra_v1_Chr10.g49900.t1	IPR012337	RNaseH-like_sf
Egra_v1_Chr10.g49900.t1	IPR036397	RNaseH_sf
Egra_v1_Chr15.g46740.t1	IPR002048	EF-hand domain
Egra_v1_Chr15.g46740.t1	IPR039647	EF_hand_pair_protein_CML-like
Egra_v1_Chr15.g46740.t1	IPR011992	EF-hand-dom_pair
Egra_v1_Chr15.g46740.t1	IPR018247	EF_Hand_1_Ca_BS
Egra_v1_Chr13.g51390.t1	IPR002048	EF-hand domain
Egra_v1_Chr13.g51390.t1	IPR039647	EF_hand_pair_protein_CML-like
Egra_v1_Chr13.g51390.t1	IPR011992	EF-hand-dom_pair
Egra_v1_Chr13.g51390.t1	IPR018247	EF_Hand_1_Ca_BS
Egra_v1_Chr33.g42550.pb.15159.4.mrna1	IPR035979	RBD_domain_sf
Egra_v1_Chr33.g42550.pb.15159.4.mrna1	IPR000504	RNA recognition motif domain
Egra_v1_Chr33.g42550.pb.15159.4.mrna1	IPR009145	U2AF_small
Egra_v1_Chr33.g42550.pb.15159.4.mrna1	IPR012677	Nucleotide-bd_a/b_plait_sf
Egra_v1_Chr33.g42550.pb.15159.4.mrna1	IPR003954	RRM_dom_euk
Egra_v1_Chr33.g42550.pb.15159.4.mrna1	IPR000571	Zinc finger, CCCH-type
Egra_v1_Chr18.g48620.t1	IPR036047	F-box-like_dom_sf
Egra_v1_Chr18.g48620.t1	IPR001810	F-box domain
Egra_v1_Chr18.g48620.t1	IPR032675	LRR_dom_sf
Egra_v1_Chr04.g53390.t1	IPR036230	LeuA_allosteric_dom_sf
Egra_v1_Chr04.g53390.t1	IPR013709	2-isopropylmalate synthase LeuA, allosteric (dimerisation) domain
Egra_v1_Chr05.g54200.t1	IPR027417	P-loop_NTPase
Egra_v1_Chr05.g54200.t1	IPR036638	HLH_DNA-bd_sf
Egra_v1_Chr05.g54200.t1	IPR011598	Myc-type, basic helix-loop-helix (bHLH) domain
Egra_v1_Chr05.g54200.t1	IPR001806	Small GTPase
Egra_v1_Chr05.g54200.t1	IPR005225	Small_GTP-bd_dom
Egra_v1_000429F.g00220.t1	IPR019002	Ribosome biogenesis protein Nop16
Egra_v1_Chr36.g06250.t1	IPR043502	DNA/RNA_pol_sf
Egra_v1_Chr36.g06250.t1	IPR041373	RT_RNaseH
Egra_v1_Chr09.g00510.t2	IPR013730	Fyv7/TAP26
Egra_v1_Chr30.g02070.t1	IPR025322	Protein of unknown function DUF4228, plant
Egra_v1_Chr27.g45440.t1	IPR025322	Protein of unknown function DUF4228, plant
Egra_v1_Chr25.g04600.t1	IPR016089	Chalcone_isomerase_bundle_sf
Egra_v1_Chr25.g04600.t1	IPR016088	Chalcone_isomerase_3-sand
Egra_v1_Chr25.g04600.t1	IPR016087	Chalcone isomerase
Egra_v1_Chr25.g04600.t1	IPR036298	Chalcone_isomerase_sf
Egra_v1_Chr09.g01170.t1	IPR006083	Phosphoribulokinase/uridine kinase
Egra_v1_Chr09.g01170.t1	IPR032675	LRR_dom_sf
Egra_v1_Chr09.g01170.t1	IPR027417	P-loop_NTPase
Egra_v1_Chr09.g01170.t1	IPR001810	F-box domain
Egra_v1_Chr09.g01170.t1	IPR036047	F-box-like_dom_sf
Egra_v1_Chr03.g62320.t2	IPR036592	PSI_PsaL_sf
Egra_v1_Chr03.g62320.t2	IPR003757	Photosystem I PsaL, reaction centre subunit XI
Egra_v1_Chr03.g62320.t2	IPR029058	AB_hydrolase
Egra_v1_Chr13.g18090.t1	IPR023780	Chromo domain
Egra_v1_Chr13.g18090.t1	IPR016197	Chromo-like_dom_sf
Egra_v1_Chr25.g01330.pb.11971.1.mrna1	IPR038097	L36e_sf
Egra_v1_Chr25.g01330.pb.11971.1.mrna1	IPR000509	Ribosomal protein L36e
Egra_v1_Chr09.g14390.t1	IPR004993	GH3 family
Egra_v1_Chr26.g49400.t1	IPR002528	Multi antimicrobial extrusion protein
Egra_v1_Chr20.g48140.t1	IPR036397	RNaseH_sf
Egra_v1_Chr20.g48140.t1	IPR041588	Integrase_H2C2
Egra_v1_Chr20.g48140.t1	IPR001584	Integrase, catalytic core
Egra_v1_Chr20.g48140.t1	IPR012337	RNaseH-like_sf
Egra_v1_Chr30.g17710.t1	IPR036397	RNaseH_sf
Egra_v1_Chr30.g17710.t1	IPR041588	Integrase_H2C2
Egra_v1_Chr30.g17710.t1	IPR001584	Integrase, catalytic core
Egra_v1_Chr30.g17710.t1	IPR012337	RNaseH-like_sf
Egra_v1_Chr13.g02430.t1	IPR019481	Transcription factor TFIIIC, tau55-related
Egra_v1_Chr13.g02430.t1	IPR042771	GTF3C6-like
Egra_v1_Chr24.g29590.t1	IPR029058	AB_hydrolase
Egra_v1_Chr33.g22290.t1	IPR040296	PSBT
Egra_v1_Chr31.g07260.t1	IPR032238	Putative ATP-synthase-associated protein
Egra_v1_Chr20.g52610.t1	IPR043502	DNA/RNA_pol_sf
Egra_v1_Chr20.g52610.t1	IPR013103	Reverse transcriptase, RNA-dependent DNA polymerase
Egra_v1_Chr07.g56640.t1	IPR043502	DNA/RNA_pol_sf
Egra_v1_Chr07.g56640.t1	IPR013103	Reverse transcriptase, RNA-dependent DNA polymerase
Egra_v1_Chr23.g41510.t1	IPR043502	DNA/RNA_pol_sf
Egra_v1_Chr23.g41510.t1	IPR013103	Reverse transcriptase, RNA-dependent DNA polymerase
Egra_v1_Chr01.g02910.t1	IPR005162	Retrotransposon gag domain
Egra_v1_Chr05.g58010.pb.3289.1.mrna1	IPR001789	Signal transduction response regulator, receiver domain
Egra_v1_Chr05.g58010.pb.3289.1.mrna1	IPR011006	CheY-like_superfamily
Egra_v1_Chr23.g09080.t1	IPR010987	Glutathione-S-Trfase_C-like
Egra_v1_Chr23.g09080.t1	IPR036282	Glutathione-S-Trfase_C_sf
Egra_v1_Chr25.g05980.t1	IPR036010	2Fe-2S_ferredoxin-like_sf
Egra_v1_Chr25.g05980.t1	IPR012675	Beta-grasp_dom_sf
Egra_v1_Chr25.g05980.t1	IPR001041	2Fe-2S ferredoxin-type iron-sulfur binding domain
Egra_v1_Chr13.g50700.t1	IPR040359	GDU
Egra_v1_Chr01.g01290.t1	IPR010402	CCT domain
Egra_v1_Chr01.g01290.t1	IPR000315	B-box-type zinc finger
Egra_v1_Chr08.g60180.t1	IPR010608	Protein of unknown function DUF1195
Egra_v1_Chr02.g07670.t1	IPR025422	Transcription factor TGA like domain
Egra_v1_Chr09.g00430.t2	IPR013026	TPR-contain_dom
Egra_v1_Chr09.g00430.t2	IPR019734	Tetratricopeptide repeat
Egra_v1_Chr09.g00430.t2	IPR021883	Protein LOW PSII ACCUMULATION 1-like
Egra_v1_Chr09.g00430.t2	IPR013105	Tetratricopeptide repeat 2
Egra_v1_Chr09.g00430.t2	IPR011990	TPR-like_helical_dom_sf
Egra_v1_Chr04.g59530.t1	IPR002187	Nitrogen regulatory protein PII
Egra_v1_Chr04.g59530.t1	IPR017918	N-reg_PII_CS
Egra_v1_Chr04.g59530.t1	IPR005225	Small_GTP-bd_dom
Egra_v1_Chr04.g59530.t1	IPR015867	N-reg_PII/ATP_PRibTrfase_C
Egra_v1_Chr04.g59530.t1	IPR006689	Small GTPase superfamily, ARF/SAR type
Egra_v1_Chr04.g59530.t1	IPR027417	P-loop_NTPase
Egra_v1_Chr04.g59530.t1	IPR011322	N-reg_PII-like_a/b
Egra_v1_Chr17.g17200.t1	IPR000131	ATP synthase, F1 complex, gamma subunit
Egra_v1_Chr17.g17200.t1	IPR035968	ATP_synth_F1_ATPase_gsu
Egra_v1_Chr17.g17200.t1	IPR023632	ATP_synth_F1_gsu_CS
Egra_v1_Chr02.g14140.t1	IPR000131	ATP synthase, F1 complex, gamma subunit
Egra_v1_Chr02.g14140.t1	IPR035968	ATP_synth_F1_ATPase_gsu
Egra_v1_Chr02.g14140.t1	IPR023632	ATP_synth_F1_gsu_CS
Egra_v1_Chr07.g00100.t1	IPR034572	MCD1
Egra_v1_Chr33.g31630.t1	IPR002902	Gnk2-homologous domain
Egra_v1_Chr33.g31630.t1	IPR038408	GNK2_sf
Egra_v1_Chr24.g35830.t1	IPR013103	Reverse transcriptase, RNA-dependent DNA polymerase
Egra_v1_Chr24.g35830.t1	IPR001584	Integrase, catalytic core
Egra_v1_Chr24.g35830.t1	IPR012337	RNaseH-like_sf
Egra_v1_Chr24.g35830.t1	IPR036397	RNaseH_sf
Egra_v1_Chr24.g35830.t1	IPR043502	DNA/RNA_pol_sf
Egra_v1_Chr24.g35830.t1	IPR029472	Retrotransposon Copia-like, N-terminal
Egra_v1_Chr30.g49960.t1	IPR013103	Reverse transcriptase, RNA-dependent DNA polymerase
Egra_v1_Chr30.g49960.t1	IPR001584	Integrase, catalytic core
Egra_v1_Chr30.g49960.t1	IPR012337	RNaseH-like_sf
Egra_v1_Chr30.g49960.t1	IPR036397	RNaseH_sf
Egra_v1_Chr30.g49960.t1	IPR043502	DNA/RNA_pol_sf
Egra_v1_Chr30.g49960.t1	IPR029472	Retrotransposon Copia-like, N-terminal
Egra_v1_Chr07.g50750.t1	IPR013103	Reverse transcriptase, RNA-dependent DNA polymerase
Egra_v1_Chr07.g50750.t1	IPR001584	Integrase, catalytic core
Egra_v1_Chr07.g50750.t1	IPR012337	RNaseH-like_sf
Egra_v1_Chr07.g50750.t1	IPR036397	RNaseH_sf
Egra_v1_Chr07.g50750.t1	IPR043502	DNA/RNA_pol_sf
Egra_v1_Chr07.g50750.t1	IPR029472	Retrotransposon Copia-like, N-terminal
Egra_v1_Chr35.g35650.t1	IPR013103	Reverse transcriptase, RNA-dependent DNA polymerase
Egra_v1_Chr35.g35650.t1	IPR001584	Integrase, catalytic core
Egra_v1_Chr35.g35650.t1	IPR012337	RNaseH-like_sf
Egra_v1_Chr35.g35650.t1	IPR036397	RNaseH_sf
Egra_v1_Chr35.g35650.t1	IPR043502	DNA/RNA_pol_sf
Egra_v1_Chr35.g35650.t1	IPR029472	Retrotransposon Copia-like, N-terminal
Egra_v1_Chr21.g50830.t2	IPR013103	Reverse transcriptase, RNA-dependent DNA polymerase
Egra_v1_Chr21.g50830.t2	IPR001584	Integrase, catalytic core
Egra_v1_Chr21.g50830.t2	IPR012337	RNaseH-like_sf
Egra_v1_Chr21.g50830.t2	IPR036397	RNaseH_sf
Egra_v1_Chr21.g50830.t2	IPR043502	DNA/RNA_pol_sf
Egra_v1_Chr21.g50830.t2	IPR029472	Retrotransposon Copia-like, N-terminal
Egra_v1_Chr25.g50360.t1	IPR013103	Reverse transcriptase, RNA-dependent DNA polymerase
Egra_v1_Chr25.g50360.t1	IPR001584	Integrase, catalytic core
Egra_v1_Chr25.g50360.t1	IPR012337	RNaseH-like_sf
Egra_v1_Chr25.g50360.t1	IPR036397	RNaseH_sf
Egra_v1_Chr25.g50360.t1	IPR043502	DNA/RNA_pol_sf
Egra_v1_Chr25.g50360.t1	IPR029472	Retrotransposon Copia-like, N-terminal
Egra_v1_Chr08.g10200.t1	IPR017853	Glycoside_hydrolase_SF
Egra_v1_Chr08.g10200.t1	IPR008979	Galactose-bd-like_sf
Egra_v1_Chr08.g10200.t1	IPR001944	Glycoside_Hdrlase_35
Egra_v1_Chr08.g10200.t1	IPR041392	GHD
Egra_v1_Chr08.g10200.t1	IPR031330	Glycoside hydrolase 35, catalytic domain
Egra_v1_Chr08.g10200.t1	IPR043159	Lectin_gal-bd_sf
Egra_v1_Chr08.g10200.t1	IPR019801	Glyco_hydro_35_CS
Egra_v1_Chr08.g10200.t1	IPR000922	D-galactoside/L-rhamnose binding SUEL lectin domain
Egra_v1_Chr30.g46230.pb.13815.1.mrna1	IPR026183	Taxilin family
Egra_v1_Chr30.g46220.t1	IPR006145	Pseudouridine synthase, RsuA/RluB/C/D/E/F
Egra_v1_Chr30.g46220.t1	IPR020103	PsdUridine_synth_cat_dom_sf
Egra_v1_Chr30.g46220.t1	IPR002942	RNA-binding S4 domain
Egra_v1_Chr30.g46220.t1	IPR006224	PsdUridine_synth_RluC/D_CS
Egra_v1_Chr08.g12180.t1	IPR015655	PP2C
Egra_v1_Chr08.g12180.t1	IPR000222	PP2C_BS
Egra_v1_Chr08.g12180.t1	IPR036457	PPM-type_dom_sf
Egra_v1_Chr08.g12180.t1	IPR001932	PPM-type phosphatase domain
Egra_v1_Chr34.g03350.t1	IPR007770	Protein DMP
Egra_v1_Chr13.g08220.t2	IPR001584	Integrase, catalytic core
Egra_v1_Chr13.g08220.t2	IPR013103	Reverse transcriptase, RNA-dependent DNA polymerase
Egra_v1_Chr13.g08220.t2	IPR012337	RNaseH-like_sf
Egra_v1_Chr13.g08220.t2	IPR036397	RNaseH_sf
Egra_v1_Chr13.g08220.t2	IPR029472	Retrotransposon Copia-like, N-terminal
Egra_v1_Chr13.g08220.t2	IPR025724	GAG-pre-integrase domain
Egra_v1_Chr13.g08220.t2	IPR043502	DNA/RNA_pol_sf
Egra_v1_Chr20.g02220.t1	IPR001584	Integrase, catalytic core
Egra_v1_Chr20.g02220.t1	IPR013103	Reverse transcriptase, RNA-dependent DNA polymerase
Egra_v1_Chr20.g02220.t1	IPR012337	RNaseH-like_sf
Egra_v1_Chr20.g02220.t1	IPR036397	RNaseH_sf
Egra_v1_Chr20.g02220.t1	IPR029472	Retrotransposon Copia-like, N-terminal
Egra_v1_Chr20.g02220.t1	IPR025724	GAG-pre-integrase domain
Egra_v1_Chr20.g02220.t1	IPR043502	DNA/RNA_pol_sf
Egra_v1_Chr05.g58520.t1	IPR001584	Integrase, catalytic core
Egra_v1_Chr05.g58520.t1	IPR013103	Reverse transcriptase, RNA-dependent DNA polymerase
Egra_v1_Chr05.g58520.t1	IPR012337	RNaseH-like_sf
Egra_v1_Chr05.g58520.t1	IPR036397	RNaseH_sf
Egra_v1_Chr05.g58520.t1	IPR029472	Retrotransposon Copia-like, N-terminal
Egra_v1_Chr05.g58520.t1	IPR025724	GAG-pre-integrase domain
Egra_v1_Chr05.g58520.t1	IPR043502	DNA/RNA_pol_sf
Egra_v1_Chr03.g55060.t1	IPR001584	Integrase, catalytic core
Egra_v1_Chr03.g55060.t1	IPR013103	Reverse transcriptase, RNA-dependent DNA polymerase
Egra_v1_Chr03.g55060.t1	IPR012337	RNaseH-like_sf
Egra_v1_Chr03.g55060.t1	IPR036397	RNaseH_sf
Egra_v1_Chr03.g55060.t1	IPR029472	Retrotransposon Copia-like, N-terminal
Egra_v1_Chr03.g55060.t1	IPR025724	GAG-pre-integrase domain
Egra_v1_Chr03.g55060.t1	IPR043502	DNA/RNA_pol_sf
Egra_v1_Chr22.g08750.t1	IPR001584	Integrase, catalytic core
Egra_v1_Chr22.g08750.t1	IPR013103	Reverse transcriptase, RNA-dependent DNA polymerase
Egra_v1_Chr22.g08750.t1	IPR012337	RNaseH-like_sf
Egra_v1_Chr22.g08750.t1	IPR036397	RNaseH_sf
Egra_v1_Chr22.g08750.t1	IPR029472	Retrotransposon Copia-like, N-terminal
Egra_v1_Chr22.g08750.t1	IPR025724	GAG-pre-integrase domain
Egra_v1_Chr22.g08750.t1	IPR043502	DNA/RNA_pol_sf
Egra_v1_Chr27.g38310.t1	IPR001584	Integrase, catalytic core
Egra_v1_Chr27.g38310.t1	IPR013103	Reverse transcriptase, RNA-dependent DNA polymerase
Egra_v1_Chr27.g38310.t1	IPR012337	RNaseH-like_sf
Egra_v1_Chr27.g38310.t1	IPR036397	RNaseH_sf
Egra_v1_Chr27.g38310.t1	IPR029472	Retrotransposon Copia-like, N-terminal
Egra_v1_Chr27.g38310.t1	IPR025724	GAG-pre-integrase domain
Egra_v1_Chr27.g38310.t1	IPR043502	DNA/RNA_pol_sf
Egra_v1_Chr21.g11840.t1	IPR001584	Integrase, catalytic core
Egra_v1_Chr21.g11840.t1	IPR013103	Reverse transcriptase, RNA-dependent DNA polymerase
Egra_v1_Chr21.g11840.t1	IPR012337	RNaseH-like_sf
Egra_v1_Chr21.g11840.t1	IPR036397	RNaseH_sf
Egra_v1_Chr21.g11840.t1	IPR029472	Retrotransposon Copia-like, N-terminal
Egra_v1_Chr21.g11840.t1	IPR025724	GAG-pre-integrase domain
Egra_v1_Chr21.g11840.t1	IPR043502	DNA/RNA_pol_sf
Egra_v1_Chr24.g01030.pb.11746.1.mrna1	IPR011053	Single_hybrid_motif
Egra_v1_Chr24.g01030.pb.11746.1.mrna1	IPR000089	Biotin/lipoyl attachment
Egra_v1_Chr24.g01030.pb.11746.1.mrna1	IPR033753	Glycine cleavage system H-protein/Simiate
Egra_v1_Chr24.g01030.pb.11746.1.mrna1	IPR017453	GCV_H_sub
Egra_v1_Chr24.g01030.pb.11746.1.mrna1	IPR003016	2-oxoA_DH_lipoyl-BS
Egra_v1_Chr24.g01030.pb.11746.1.mrna1	IPR002930	GCV_H
Egra_v1_Chr36.g40390.t1	IPR029688	ICR
Egra_v1_Chr01.g60690.t2	IPR013103	Reverse transcriptase, RNA-dependent DNA polymerase
Egra_v1_Chr01.g60690.t2	IPR012337	RNaseH-like_sf
Egra_v1_Chr01.g60690.t2	IPR036397	RNaseH_sf
Egra_v1_Chr01.g60690.t2	IPR001584	Integrase, catalytic core
Egra_v1_Chr01.g60690.t2	IPR043502	DNA/RNA_pol_sf
Egra_v1_Chr11.g44530.t1	IPR041694	ADH_N_2
Egra_v1_Chr11.g44530.t1	IPR036291	NAD(P)-bd_dom_sf
Egra_v1_Chr11.g44530.t1	IPR013149	Alcohol dehydrogenase, C-terminal
Egra_v1_Chr11.g44530.t1	IPR011032	GroES-like_sf
Egra_v1_Chr20.g07450.pb.10328.1.mrna1	IPR008590	Protein of unknown function DUF872, transmembrane
Egra_v1_000378F.g00620.t1	IPR025322	Protein of unknown function DUF4228, plant
Egra_v1_Chr35.g38930.pb.16156.1.mrna1	IPR026506	GDPGP
Egra_v1_Chr27.g23440.t1	IPR001404	Heat shock protein Hsp90 family
Egra_v1_Chr27.g23440.t1	IPR037196	HSP90_C
Egra_v1_Chr35.g43600.pb.16298.1.mrna1	IPR013083	Znf_RING/FYVE/PHD
Egra_v1_Chr35.g43600.pb.16298.1.mrna1	IPR017907	Znf_RING_CS
Egra_v1_Chr35.g43600.pb.16298.1.mrna1	IPR001841	Zinc finger, RING-type
Egra_v1_Chr09.g02620.t1	IPR011707	Multicopper oxidase, type 3
Egra_v1_Chr09.g02620.t1	IPR011706	Multicopper oxidase, type 2
Egra_v1_Chr09.g02620.t1	IPR033124	Ser_caboxypep_his_AS
Egra_v1_Chr09.g02620.t1	IPR029058	AB_hydrolase
Egra_v1_Chr09.g02620.t1	IPR018202	Ser_caboxypep_ser_AS
Egra_v1_Chr09.g02620.t1	IPR034273	CuRO_1_AAO-like
Egra_v1_Chr09.g02620.t1	IPR008972	Cupredoxin
Egra_v1_Chr09.g02620.t1	IPR001563	Peptidase S10, serine carboxypeptidase
Egra_v1_Chr09.g02620.t1	IPR001117	Multicopper oxidase, type 1
Egra_v1_Chr09.g14560.t1	IPR011707	Multicopper oxidase, type 3
Egra_v1_Chr09.g14560.t1	IPR011706	Multicopper oxidase, type 2
Egra_v1_Chr09.g14560.t1	IPR033124	Ser_caboxypep_his_AS
Egra_v1_Chr09.g14560.t1	IPR029058	AB_hydrolase
Egra_v1_Chr09.g14560.t1	IPR018202	Ser_caboxypep_ser_AS
Egra_v1_Chr09.g14560.t1	IPR034273	CuRO_1_AAO-like
Egra_v1_Chr09.g14560.t1	IPR008972	Cupredoxin
Egra_v1_Chr09.g14560.t1	IPR001563	Peptidase S10, serine carboxypeptidase
Egra_v1_Chr09.g14560.t1	IPR001117	Multicopper oxidase, type 1
Egra_v1_Chr11.g28280.t1	IPR012337	RNaseH-like_sf
Egra_v1_Chr11.g28280.t1	IPR001584	Integrase, catalytic core
Egra_v1_Chr11.g28280.t1	IPR029472	Retrotransposon Copia-like, N-terminal
Egra_v1_Chr11.g28280.t1	IPR043502	DNA/RNA_pol_sf
Egra_v1_Chr11.g28280.t1	IPR013103	Reverse transcriptase, RNA-dependent DNA polymerase
Egra_v1_Chr11.g28280.t1	IPR005162	Retrotransposon gag domain
Egra_v1_Chr11.g28280.t1	IPR036397	RNaseH_sf
Egra_v1_Chr20.g04100.t1	IPR012337	RNaseH-like_sf
Egra_v1_Chr20.g04100.t1	IPR001584	Integrase, catalytic core
Egra_v1_Chr20.g04100.t1	IPR029472	Retrotransposon Copia-like, N-terminal
Egra_v1_Chr20.g04100.t1	IPR043502	DNA/RNA_pol_sf
Egra_v1_Chr20.g04100.t1	IPR013103	Reverse transcriptase, RNA-dependent DNA polymerase
Egra_v1_Chr20.g04100.t1	IPR005162	Retrotransposon gag domain
Egra_v1_Chr20.g04100.t1	IPR036397	RNaseH_sf
Egra_v1_Chr25.g45840.t1	IPR012337	RNaseH-like_sf
Egra_v1_Chr25.g45840.t1	IPR001584	Integrase, catalytic core
Egra_v1_Chr25.g45840.t1	IPR029472	Retrotransposon Copia-like, N-terminal
Egra_v1_Chr25.g45840.t1	IPR043502	DNA/RNA_pol_sf
Egra_v1_Chr25.g45840.t1	IPR013103	Reverse transcriptase, RNA-dependent DNA polymerase
Egra_v1_Chr25.g45840.t1	IPR005162	Retrotransposon gag domain
Egra_v1_Chr25.g45840.t1	IPR036397	RNaseH_sf
Egra_v1_Chr03.g61220.t1	IPR012337	RNaseH-like_sf
Egra_v1_Chr03.g61220.t1	IPR001584	Integrase, catalytic core
Egra_v1_Chr03.g61220.t1	IPR029472	Retrotransposon Copia-like, N-terminal
Egra_v1_Chr03.g61220.t1	IPR043502	DNA/RNA_pol_sf
Egra_v1_Chr03.g61220.t1	IPR013103	Reverse transcriptase, RNA-dependent DNA polymerase
Egra_v1_Chr03.g61220.t1	IPR005162	Retrotransposon gag domain
Egra_v1_Chr03.g61220.t1	IPR036397	RNaseH_sf
Egra_v1_Chr14.g50940.pb.7828.1.mrna1	IPR011990	TPR-like_helical_dom_sf
Egra_v1_Chr14.g50940.pb.7828.1.mrna1	IPR036047	F-box-like_dom_sf
Egra_v1_Chr14.g50940.pb.7828.1.mrna1	IPR002893	Zinc finger, MYND-type
Egra_v1_Chr07.g35380.t1	IPR008906	HAT, C-terminal dimerisation domain
Egra_v1_Chr07.g35380.t1	IPR012337	RNaseH-like_sf
Egra_v1_Chr34.g24710.t1	IPR008906	HAT, C-terminal dimerisation domain
Egra_v1_Chr34.g24710.t1	IPR012337	RNaseH-like_sf
Egra_v1_Chr09.g29730.t1	IPR029063	SAM-dependent_MTases
Egra_v1_Chr09.g29730.t1	IPR025724	GAG-pre-integrase domain
Egra_v1_Chr09.g29730.t1	IPR001584	Integrase, catalytic core
Egra_v1_Chr09.g29730.t1	IPR013103	Reverse transcriptase, RNA-dependent DNA polymerase
Egra_v1_Chr09.g29730.t1	IPR043502	DNA/RNA_pol_sf
Egra_v1_Chr09.g29730.t1	IPR029472	Retrotransposon Copia-like, N-terminal
Egra_v1_Chr09.g29730.t1	IPR005162	Retrotransposon gag domain
Egra_v1_Chr09.g29730.t1	IPR012337	RNaseH-like_sf
Egra_v1_Chr09.g29730.t1	IPR036397	RNaseH_sf
Egra_v1_Chr09.g29730.t1	IPR005299	SAM dependent carboxyl methyltransferase
Egra_v1_Chr11.g10220.t2	IPR036882	Alba-like_dom_sf
Egra_v1_Chr11.g10220.t2	IPR002775	DNA/RNA-binding protein Alba-like
Egra_v1_Chr11.g10220.t2	IPR011990	TPR-like_helical_dom_sf
Egra_v1_Chr11.g10220.t2	IPR013026	TPR-contain_dom
Egra_v1_Chr11.g10220.t2	IPR019734	Tetratricopeptide repeat
Egra_v1_Chr14.g30500.t1	IPR012337	RNaseH-like_sf
Egra_v1_Chr14.g30500.t1	IPR043502	DNA/RNA_pol_sf
Egra_v1_Chr14.g30500.t1	IPR001584	Integrase, catalytic core
Egra_v1_Chr14.g30500.t1	IPR005162	Retrotransposon gag domain
Egra_v1_Chr14.g30500.t1	IPR029472	Retrotransposon Copia-like, N-terminal
Egra_v1_Chr14.g30500.t1	IPR013103	Reverse transcriptase, RNA-dependent DNA polymerase
Egra_v1_Chr14.g30500.t1	IPR025724	GAG-pre-integrase domain
Egra_v1_Chr14.g30500.t1	IPR036397	RNaseH_sf
Egra_v1_Chr30.g49910.t1	IPR012337	RNaseH-like_sf
Egra_v1_Chr30.g49910.t1	IPR043502	DNA/RNA_pol_sf
Egra_v1_Chr30.g49910.t1	IPR001584	Integrase, catalytic core
Egra_v1_Chr30.g49910.t1	IPR005162	Retrotransposon gag domain
Egra_v1_Chr30.g49910.t1	IPR029472	Retrotransposon Copia-like, N-terminal
Egra_v1_Chr30.g49910.t1	IPR013103	Reverse transcriptase, RNA-dependent DNA polymerase
Egra_v1_Chr30.g49910.t1	IPR025724	GAG-pre-integrase domain
Egra_v1_Chr30.g49910.t1	IPR036397	RNaseH_sf
Egra_v1_Chr13.g10170.t1	IPR012337	RNaseH-like_sf
Egra_v1_Chr13.g10170.t1	IPR043502	DNA/RNA_pol_sf
Egra_v1_Chr13.g10170.t1	IPR001584	Integrase, catalytic core
Egra_v1_Chr13.g10170.t1	IPR005162	Retrotransposon gag domain
Egra_v1_Chr13.g10170.t1	IPR029472	Retrotransposon Copia-like, N-terminal
Egra_v1_Chr13.g10170.t1	IPR013103	Reverse transcriptase, RNA-dependent DNA polymerase
Egra_v1_Chr13.g10170.t1	IPR025724	GAG-pre-integrase domain
Egra_v1_Chr13.g10170.t1	IPR036397	RNaseH_sf
Egra_v1_Chr15.g46000.t1	IPR023626	Ribosomal_L39e_dom_sf
Egra_v1_Chr15.g46000.t1	IPR000077	Ribosomal protein L39e
Egra_v1_Chr15.g46000.t1	IPR020083	Ribosomal_L39_CS
Egra_v1_Chr26.g48950.t1	IPR017853	Glycoside_hydrolase_SF
Egra_v1_Chr26.g48950.t1	IPR005199	Glycoside hydrolase, family 79
Egra_v1_Chr26.g43120.t1	IPR011331	Ribosomal_L37ae/L37e
Egra_v1_Chr26.g43120.t1	IPR001569	Ribosomal protein L37e
Egra_v1_Chr26.g43120.t1	IPR011332	Ribosomal_zn-bd
Egra_v1_Chr26.g43120.t1	IPR018267	Ribosomal_L37e_CS
Egra_v1_Chr31.g02460.t1	IPR011331	Ribosomal_L37ae/L37e
Egra_v1_Chr31.g02460.t1	IPR001569	Ribosomal protein L37e
Egra_v1_Chr31.g02460.t1	IPR011332	Ribosomal_zn-bd
Egra_v1_Chr31.g02460.t1	IPR018267	Ribosomal_L37e_CS
Egra_v1_Chr11.g54760.t1	IPR043502	DNA/RNA_pol_sf
Egra_v1_Chr11.g54760.t1	IPR012337	RNaseH-like_sf
Egra_v1_Chr11.g54760.t1	IPR016197	Chromo-like_dom_sf
Egra_v1_Chr11.g54760.t1	IPR005162	Retrotransposon gag domain
Egra_v1_Chr11.g54760.t1	IPR021109	Peptidase_aspartic_dom_sf
Egra_v1_Chr11.g54760.t1	IPR043128	Rev_trsase/Diguanyl_cyclase
Egra_v1_Chr11.g54760.t1	IPR001584	Integrase, catalytic core
Egra_v1_Chr11.g54760.t1	IPR001878	Zinc finger, CCHC-type
Egra_v1_Chr11.g54760.t1	IPR041588	Integrase_H2C2
Egra_v1_Chr11.g54760.t1	IPR036397	RNaseH_sf
Egra_v1_Chr11.g54760.t1	IPR000477	Reverse transcriptase domain
Egra_v1_Chr11.g54760.t1	IPR041373	RT_RNaseH
Egra_v1_Chr11.g54760.t1	IPR036875	Znf_CCHC_sf
Egra_v1_Chr11.g58400.t1	IPR010987	Glutathione-S-Trfase_C-like
Egra_v1_Chr11.g58400.t1	IPR036282	Glutathione-S-Trfase_C_sf
Egra_v1_Chr11.g58400.t1	IPR004046	Glutathione S-transferase, C-terminal
Egra_v1_Chr11.g58400.t1	IPR040079	Glutathione_S-Trfase
Egra_v1_Chr11.g58400.t1	IPR036433	EF1B_G_C_sf
Egra_v1_Chr11.g58400.t1	IPR001662	Elongation factor 1B gamma, C-terminal
Egra_v1_Chr11.g58400.t1	IPR036249	Thioredoxin-like_sf
Egra_v1_Chr11.g58400.t1	IPR004045	Glutathione S-transferase, N-terminal
Egra_v1_Chr24.g02640.t1	IPR025422	Transcription factor TGA like domain
Egra_v1_Chr32.g07080.t1	IPR013083	Znf_RING/FYVE/PHD
Egra_v1_Chr32.g07080.t1	IPR001841	Zinc finger, RING-type
Egra_v1_Chr06.g46740.t1	IPR013083	Znf_RING/FYVE/PHD
Egra_v1_Chr06.g46740.t1	IPR001841	Zinc finger, RING-type
Egra_v1_Chr23.g01860.t1	IPR003495	CobW/HypB/UreG, nucleotide-binding domain
Egra_v1_Chr23.g01860.t1	IPR036627	CobW-likC_sf
Egra_v1_Chr23.g01860.t1	IPR011629	Cobalamin (vitamin B12) biosynthesis CobW-like, C-terminal
Egra_v1_Chr23.g01860.t1	IPR027417	P-loop_NTPase
Egra_v1_Chr23.g01860.t1	IPR013641	Protein KTI12/L-seryl-tRNA(Sec) kinase
Egra_v1_Chr29.g19300.t1	IPR036273	CRAL/TRIO_N_dom_sf
Egra_v1_Chr29.g19300.t1	IPR036865	CRAL-TRIO_dom_sf
Egra_v1_Chr30.g49580.t1	IPR006461	PLAC8 motif-containing protein
Egra_v1_Chr30.g49580.t1	IPR008733	Peroxisomal biogenesis factor 11
Egra_v1_Chr02.g50220.t1	IPR011990	TPR-like_helical_dom_sf
Egra_v1_Chr01.g00570.t1	IPR001841	Zinc finger, RING-type
Egra_v1_Chr01.g00570.t1	IPR013083	Znf_RING/FYVE/PHD
Egra_v1_Chr11.g08720.t1	IPR036390	WH_DNA-bd_sf
Egra_v1_Chr11.g08720.t1	IPR027725	HSF_fam
Egra_v1_Chr11.g08720.t1	IPR008801	Rapid ALkalinization Factor
Egra_v1_Chr11.g08720.t1	IPR036388	WH-like_DNA-bd_sf
Egra_v1_Chr11.g08720.t1	IPR000232	Heat shock factor (HSF)-type, DNA-binding
Egra_v1_Chr18.g54350.t1	IPR029061	THDP-binding
Egra_v1_Chr18.g54350.t1	IPR012110	TPP_enzyme
Egra_v1_Chr18.g54350.t1	IPR029035	DHS-like_NAD/FAD-binding_dom
Egra_v1_Chr18.g54350.t1	IPR012000	Thiamine pyrophosphate enzyme, central domain
Egra_v1_Chr18.g54350.t1	IPR011766	Thiamine pyrophosphate enzyme, C-terminal TPP-binding
Egra_v1_Chr18.g54350.t1	IPR012001	Thiamine pyrophosphate enzyme, N-terminal TPP-binding domain
Egra_v1_Chr31.g34780.t1	IPR043502	DNA/RNA_pol_sf
Egra_v1_Chr31.g34780.t1	IPR043128	Rev_trsase/Diguanyl_cyclase
Egra_v1_Chr31.g34780.t1	IPR041577	RT_RNaseH_2
Egra_v1_Chr31.g34780.t1	IPR000477	Reverse transcriptase domain
Egra_v1_Chr06.g52030.t1	IPR032867	DYW domain
Egra_v1_Chr06.g52030.t1	IPR011990	TPR-like_helical_dom_sf
Egra_v1_Chr06.g52030.t1	IPR002885	Pentatricopeptide repeat
Egra_v1_Chr19.g48650.t2	IPR027417	P-loop_NTPase
Egra_v1_Chr19.g48650.t2	IPR000623	Shikimate_kinase/TSH1
Egra_v1_Chr19.g48650.t2	IPR031322	Shikimate kinase/gluconokinase
Egra_v1_Chr09.g59380.t1	IPR003676	Small auxin-up RNA
Egra_v1_Chr05.g01470.t1	IPR002885	Pentatricopeptide repeat
Egra_v1_Chr05.g01470.t1	IPR011990	TPR-like_helical_dom_sf
Egra_v1_Chr01.g13140.t1	IPR003854	Gibberellin regulated protein
Egra_v1_Chr29.g08240.t1	IPR001584	Integrase, catalytic core
Egra_v1_Chr29.g08240.t1	IPR013103	Reverse transcriptase, RNA-dependent DNA polymerase
Egra_v1_Chr29.g08240.t1	IPR012337	RNaseH-like_sf
Egra_v1_Chr29.g08240.t1	IPR043502	DNA/RNA_pol_sf
Egra_v1_Chr29.g08240.t1	IPR036397	RNaseH_sf
Egra_v1_Chr30.g50440.t1	IPR003439	ABC transporter-like
Egra_v1_Chr30.g50440.t1	IPR027417	P-loop_NTPase
Egra_v1_Chr30.g50440.t1	IPR013525	ABC-2 type transporter
Egra_v1_Chr30.g50440.t1	IPR017871	ABC_transporter_CS
Egra_v1_Chr30.g50440.t1	IPR043926	ABCG_dom
Egra_v1_Chr30.g50440.t1	IPR003593	AAA+ ATPase domain
Egra_v1_Chr34.g42690.t1	IPR008183	Aldose 1-/Glucose-6-phosphate 1-epimerase
Egra_v1_Chr34.g42690.t1	IPR014718	GH-type_carb-bd
Egra_v1_Chr34.g42690.t1	IPR025532	G6P_1-epimerase
Egra_v1_Chr34.g42690.t1	IPR011013	Gal_mutarotase_sf_dom
Egra_v1_Chr33.g00390.t1	IPR036396	Cyt_P450_sf
Egra_v1_Chr33.g00390.t1	IPR017972	Cyt_P450_CS
Egra_v1_Chr33.g00390.t1	IPR002401	Cyt_P450_E_grp-I
Egra_v1_Chr33.g00390.t1	IPR001128	Cytochrome P450
Egra_v1_Chr34.g04450.t1	IPR004332	Transposase, MuDR, plant
Egra_v1_Chr34.g04450.t1	IPR007527	Zinc finger, SWIM-type
Egra_v1_Chr34.g04450.t1	IPR006564	Znf_PMZ
Egra_v1_Chr34.g04450.t1	IPR000270	PB1 domain
Egra_v1_Chr01.g10520.t1	IPR002347	Short-chain dehydrogenase/reductase SDR
Egra_v1_Chr01.g10520.t1	IPR036291	NAD(P)-bd_dom_sf
Egra_v1_Chr29.g28130.t1	IPR006461	PLAC8 motif-containing protein
Egra_v1_Chr28.g50440.t1	IPR012341	6hp_glycosidase-like_sf
Egra_v1_Chr28.g50440.t1	IPR001701	Glycoside hydrolase family 9
Egra_v1_Chr28.g50440.t1	IPR033126	Glyco_hydro_9_Asp/Glu_AS
Egra_v1_Chr28.g50440.t1	IPR018221	Glyco_hydro_9_His_AS
Egra_v1_Chr28.g50440.t1	IPR008928	6-hairpin_glycosidase_sf
Egra_v1_Chr16.g20090.t1	IPR006043	Xanthine/uracil/vitamin C permease
Egra_v1_Chr16.g20090.t1	IPR029946	NAT12
Egra_v1_Chr23.g01610.t1	IPR019734	Tetratricopeptide repeat
Egra_v1_Chr23.g01610.t1	IPR013026	TPR-contain_dom
Egra_v1_Chr23.g01610.t1	IPR011990	TPR-like_helical_dom_sf
Egra_v1_Chr23.g01610.t1	IPR013105	Tetratricopeptide repeat 2
Egra_v1_Chr12.g09700.t1	IPR000719	Protein kinase domain
Egra_v1_Chr12.g09700.t1	IPR011009	Kinase-like_dom_sf
Egra_v1_Chr12.g09700.t1	IPR032710	NTF2-like_dom_sf
Egra_v1_Chr12.g09700.t1	IPR008271	Ser/Thr_kinase_AS
Egra_v1_Chr12.g09700.t1	IPR017441	Protein_kinase_ATP_BS
Egra_v1_Chr12.g09700.t1	IPR018222	Nuclear_transport_factor_2_euk
Egra_v1_Chr03.g33780.t1	IPR001515	Ribosomal protein L32e
Egra_v1_Chr03.g33780.t1	IPR036351	Ribosomal_L32e_sf
Egra_v1_000473F.g00260.t1	IPR015972	Ribosomal_L19/L19e_dom1
Egra_v1_000473F.g00260.t1	IPR033935	Ribosomal_L19_euka
Egra_v1_000473F.g00260.t1	IPR039547	RPL19
Egra_v1_000473F.g00260.t1	IPR000196	Ribosomal protein L19/L19e
Egra_v1_000473F.g00260.t1	IPR035970	60S_ribosomal_L19/L19e_sf
Egra_v1_000473F.g00260.t1	IPR023638	Ribosomal_L19/L19e_CS
Egra_v1_000429F.g00480.t1	IPR015972	Ribosomal_L19/L19e_dom1
Egra_v1_000429F.g00480.t1	IPR033935	Ribosomal_L19_euka
Egra_v1_000429F.g00480.t1	IPR039547	RPL19
Egra_v1_000429F.g00480.t1	IPR000196	Ribosomal protein L19/L19e
Egra_v1_000429F.g00480.t1	IPR035970	60S_ribosomal_L19/L19e_sf
Egra_v1_000429F.g00480.t1	IPR023638	Ribosomal_L19/L19e_CS
Egra_v1_Chr13.g51540.pb.7362.1.mrna1	IPR036986	S4_RNA-bd_sf
Egra_v1_Chr13.g51540.pb.7362.1.mrna1	IPR022801	Ribosomal_S4/S9
Egra_v1_Chr13.g51540.pb.7362.1.mrna1	IPR002942	RNA-binding S4 domain
Egra_v1_Chr13.g51540.pb.7362.1.mrna1	IPR001912	Ribosomal protein S4/S9, N-terminal
Egra_v1_Chr13.g51540.pb.7362.1.mrna1	IPR018079	Ribosomal_S4_CS
Egra_v1_Chr13.g51540.pb.7362.1.mrna1	IPR005710	Ribosomal_S4/S9_euk/arc
Egra_v1_Chr12.g00860.t1	IPR036986	S4_RNA-bd_sf
Egra_v1_Chr12.g00860.t1	IPR022801	Ribosomal_S4/S9
Egra_v1_Chr12.g00860.t1	IPR002942	RNA-binding S4 domain
Egra_v1_Chr12.g00860.t1	IPR001912	Ribosomal protein S4/S9, N-terminal
Egra_v1_Chr12.g00860.t1	IPR018079	Ribosomal_S4_CS
Egra_v1_Chr12.g00860.t1	IPR005710	Ribosomal_S4/S9_euk/arc
Egra_v1_Chr04.g39140.t1	IPR036986	S4_RNA-bd_sf
Egra_v1_Chr04.g39140.t1	IPR022801	Ribosomal_S4/S9
Egra_v1_Chr04.g39140.t1	IPR002942	RNA-binding S4 domain
Egra_v1_Chr04.g39140.t1	IPR001912	Ribosomal protein S4/S9, N-terminal
Egra_v1_Chr04.g39140.t1	IPR018079	Ribosomal_S4_CS
Egra_v1_Chr04.g39140.t1	IPR005710	Ribosomal_S4/S9_euk/arc
Egra_v1_Chr24.g34070.pb.11844.1.mrna1	IPR038187	NAC_A/B_dom_sf
Egra_v1_Chr24.g34070.pb.11844.1.mrna1	IPR039370	BTF3
Egra_v1_Chr24.g34070.pb.11844.1.mrna1	IPR002715	Nascent polypeptide-associated complex NAC domain
Egra_v1_Chr22.g03360.pb.11017.1.mrna1	IPR005455	Profilin
Egra_v1_Chr22.g03360.pb.11017.1.mrna1	IPR027310	Profilin_CS
Egra_v1_Chr22.g03360.pb.11017.1.mrna1	IPR036140	PFN_sf
Egra_v1_Chr22.g06430.t1	IPR006734	Protein of unknown function DUF597
Egra_v1_Chr29.g32540.pb.13645.1.mrna1	IPR036047	F-box-like_dom_sf
Egra_v1_Chr29.g32540.pb.13645.1.mrna1	IPR004289	Herpesvirus UL92
Egra_v1_Chr29.g32540.pb.13645.1.mrna1	IPR001810	F-box domain
Egra_v1_Chr01.g13460.t1	IPR004938	Xyloglucan fucosyltransferase
Egra_v1_Chr16.g00130.t1	IPR004434	Isocitrate_DH_NAD
Egra_v1_Chr16.g00130.t1	IPR024084	Isopropylmalate dehydrogenase-like domain
Egra_v1_Chr09.g55280.t1	IPR012677	Nucleotide-bd_a/b_plait_sf
Egra_v1_Chr09.g55280.t1	IPR035979	RBD_domain_sf
Egra_v1_Chr09.g55280.t1	IPR000504	RNA recognition motif domain
Egra_v1_Chr09.g55280.t1	IPR036875	Znf_CCHC_sf
Egra_v1_Chr09.g55280.t1	IPR001878	Zinc finger, CCHC-type
Egra_v1_Chr10.g02580.t1	IPR027417	P-loop_NTPase
Egra_v1_Chr10.g02580.t1	IPR041095	EFG_II
Egra_v1_Chr10.g02580.t1	IPR009000	Transl_B-barrel_sf
Egra_v1_Chr10.g02580.t1	IPR005225	Small_GTP-bd_dom
Egra_v1_Chr10.g02580.t1	IPR000795	Transcription factor, GTP-binding domain
Egra_v1_Chr10.g02580.t1	IPR035647	EFG_III/V
Egra_v1_Chr10.g02580.t1	IPR004161	Translation elongation factor EFTu-like, domain 2
Egra_v1_Chr10.g02580.t1	IPR031157	G_TR_CS
Egra_v1_Chr08.g35700.t1	IPR003171	Methylenetetrahydrofolate reductase
Egra_v1_Chr08.g35700.t1	IPR029041	FAD-linked_oxidoreductase-like
Egra_v1_Chr08.g35700.t1	IPR004621	Fadh2_euk
Egra_v1_Chr02.g66860.pb.1743.1.mrna1	IPR039296	Predicted_CoxVII
Egra_v1_Chr02.g66860.pb.1743.1.mrna1	IPR039297	Cytochrome c oxidase subunit VII
Egra_v1_Chr21.g49490.t1	IPR029058	AB_hydrolase
Egra_v1_Chr21.g49490.t1	IPR022742	Serine aminopeptidase, S33
Egra_v1_Chr21.g49490.t1	IPR000073	Alpha/beta hydrolase fold-1
Egra_v1_Chr22.g01270.pb.10918.1.mrna1	IPR000467	G-patch domain
Egra_v1_Chr22.g01270.pb.10918.1.mrna1	IPR025239	Domain of unknown function DUF4187
Egra_v1_Chr22.g01270.pb.10918.1.mrna1	IPR039249	GPATCH11
Egra_v1_Chr22.g51610.t1	IPR012864	Cysteine oxygenase/2-aminoethanethiol dioxygenase
Egra_v1_Chr22.g51610.t1	IPR011051	RmlC_Cupin_sf
Egra_v1_Chr22.g51610.t1	IPR014710	RmlC-like_jellyroll
Egra_v1_Chr03.g59640.t1	IPR022309	Ribosomal protein S8e/ribosomal biogenesis NSA2
Egra_v1_Chr03.g59640.t1	IPR042563	Ribosomal_protein_S8e_euk
Egra_v1_Chr03.g59640.t1	IPR001047	Ribosomal_S8e
Egra_v1_Chr03.g59640.t1	IPR018283	Ribosomal_S8e_CS
Egra_v1_Chr04.g43420.pb.2756.1.mrna1	IPR020568	Ribosomal_S5_D2-typ_fold
Egra_v1_Chr04.g43420.pb.2756.1.mrna1	IPR027408	PNPase/RNase_PH_dom_sf
Egra_v1_Chr04.g43420.pb.2756.1.mrna1	IPR036345	ExoRNase_PH_dom2_sf
Egra_v1_Chr04.g43420.pb.2756.1.mrna1	IPR015847	Exoribonuclease, phosphorolytic domain 2
Egra_v1_Chr04.g43420.pb.2756.1.mrna1	IPR001247	Exoribonuclease, phosphorolytic domain 1
Egra_v1_Chr02.g05510.t1	IPR007118	Expan_Lol_pI
Egra_v1_Chr02.g05510.t1	IPR007117	Expansin, cellulose-binding-like domain
Egra_v1_Chr02.g05510.t1	IPR036749	Expansin_CBD_sf
Egra_v1_Chr02.g05510.t1	IPR036908	RlpA-like_sf
Egra_v1_Chr02.g05510.t1	IPR009009	RlpA-like protein, double-psi beta-barrel domain
Egra_v1_Chr02.g05510.t1	IPR007112	Expansin/allergen_DPBB_dom
Egra_v1_Chr02.g05510.t1	IPR002963	Expansin
Egra_v1_Chr14.g04870.t1	IPR025532	G6P_1-epimerase
Egra_v1_Chr14.g04870.t1	IPR008183	Aldose 1-/Glucose-6-phosphate 1-epimerase
Egra_v1_Chr14.g04870.t1	IPR014718	GH-type_carb-bd
Egra_v1_Chr14.g04870.t1	IPR011013	Gal_mutarotase_sf_dom
Egra_v1_Chr17.g05050.t1	IPR036853	Ribosomal_L14_sf
Egra_v1_Chr17.g05050.t1	IPR000218	Ribosomal protein L14P
Egra_v1_Chr17.g05050.t1	IPR019972	Ribosomal_L14P_CS
Egra_v1_Chr06.g15060.t1	IPR024788	Malectin-like carbohydrate-binding domain
Egra_v1_Chr06.g15060.t1	IPR017441	Protein_kinase_ATP_BS
Egra_v1_Chr06.g15060.t1	IPR011009	Kinase-like_dom_sf
Egra_v1_Chr06.g15060.t1	IPR000719	Protein kinase domain
Egra_v1_Chr06.g15060.t1	IPR001245	Serine-threonine/tyrosine-protein kinase, catalytic domain
Egra_v1_Chr06.g15060.t1	IPR008271	Ser/Thr_kinase_AS
Egra_v1_Chr04.g09850.t1	IPR025160	AATF leucine zipper-containing domain
Egra_v1_Chr04.g09850.t1	IPR039223	AATF/Bfr2
Egra_v1_Chr16.g01000.t1	IPR024461	Coiled-coil domain-containing protein 90-like
Egra_v1_000326F.g01070.t1	IPR001789	Signal transduction response regulator, receiver domain
Egra_v1_000326F.g01070.t1	IPR011006	CheY-like_superfamily
Egra_v1_Chr03.g49880.t1	IPR001789	Signal transduction response regulator, receiver domain
Egra_v1_Chr03.g49880.t1	IPR011006	CheY-like_superfamily
Egra_v1_Chr36.g42580.t2	IPR007271	Nucleotide-sugar transporter
Egra_v1_Chr09.g08450.t1	IPR005349	TMEM14 family
Egra_v1_Chr35.g39940.pb.16188.1.mrna1	IPR005349	TMEM14 family
Egra_v1_Chr12.g56110.t1	IPR037176	Osmotin/thaumatin-like_sf
Egra_v1_Chr12.g56110.t1	IPR001938	Thaumatin family
Egra_v1_Chr14.g08230.t1	IPR010402	CCT domain
Egra_v1_Chr22.g05820.t1	IPR020040	Ribosomal protein L6, alpha-beta domain
Egra_v1_Chr22.g05820.t1	IPR000702	Ribosomal_L6
Egra_v1_Chr22.g05820.t1	IPR002358	Ribosomal_L6_CS
Egra_v1_Chr22.g05820.t1	IPR019906	Ribosomal_L6_bac-type
Egra_v1_Chr22.g05820.t1	IPR036789	Ribosomal_L6_a/b-dom_sf
Egra_v1_Chr09.g05960.pb.4825.2.mrna1	IPR011005	Dihydropteroate_synth-like
Egra_v1_Chr09.g05960.pb.4825.2.mrna1	IPR004588	4-hydroxy-3-methylbut-2-en-1-yl diphosphate synthase, bacterial-type
Egra_v1_Chr15.g01380.t1	IPR007174	Las1-like
Egra_v1_Chr02.g01770.t1	IPR008991	Translation_prot_SH3-like_sf
Egra_v1_Chr02.g01770.t1	IPR014722	Rib_L2_dom2
Egra_v1_Chr02.g01770.t1	IPR039660	Ribosomal_protein_L14
Egra_v1_Chr02.g01770.t1	IPR041985	RPL14_KOW
Egra_v1_Chr02.g01770.t1	IPR002784	Ribosomal protein L14e domain
Egra_v1_Chr11.g44480.t1	IPR000719	Protein kinase domain
Egra_v1_Chr11.g44480.t1	IPR001245	Serine-threonine/tyrosine-protein kinase, catalytic domain
Egra_v1_Chr11.g44480.t1	IPR011009	Kinase-like_dom_sf
Egra_v1_Chr26.g12030.t1	IPR033905	Secretory_peroxidase
Egra_v1_Chr26.g12030.t1	IPR000823	Peroxidase_pln
Egra_v1_Chr26.g12030.t1	IPR010255	Haem_peroxidase_sf
Egra_v1_Chr26.g12030.t1	IPR002016	Haem peroxidase, plant/fungal/bacterial
Egra_v1_Chr26.g12030.t1	IPR019793	Peroxidases_heam-ligand_BS
Egra_v1_Chr15.g03440.pb.8158.2.mrna1	IPR011009	Kinase-like_dom_sf
Egra_v1_Chr15.g03440.pb.8158.2.mrna1	IPR000719	Protein kinase domain
Egra_v1_Chr15.g03440.pb.8158.2.mrna1	IPR017441	Protein_kinase_ATP_BS
Egra_v1_Chr15.g03440.pb.8158.2.mrna1	IPR013210	Leucine-rich repeat-containing N-terminal, plant-type
Egra_v1_Chr15.g03440.pb.8158.2.mrna1	IPR032675	LRR_dom_sf
Egra_v1_Chr15.g03440.pb.8158.2.mrna1	IPR001611	Leucine-rich repeat
Egra_v1_Chr22.g02510.pb.10971.1.mrna1	IPR036885	SWIB_MDM2_dom_sf
Egra_v1_Chr22.g02510.pb.10971.1.mrna1	IPR019835	SWIB_domain
Egra_v1_Chr22.g02510.pb.10971.1.mrna1	IPR003121	SWIB/MDM2 domain
Egra_v1_Chr13.g01210.t1	IPR036885	SWIB_MDM2_dom_sf
Egra_v1_Chr13.g01210.t1	IPR019835	SWIB_domain
Egra_v1_Chr13.g01210.t1	IPR003121	SWIB/MDM2 domain
Egra_v1_Chr05.g02290.t1	IPR002213	UDP-glucuronosyl/UDP-glucosyltransferase
Egra_v1_Chr18.g52450.t1	IPR002213	UDP-glucuronosyl/UDP-glucosyltransferase
Egra_v1_Chr31.g07290.pb.14241.1.mrna1	IPR000198	Rho GTPase-activating protein domain
Egra_v1_Chr31.g07290.pb.14241.1.mrna1	IPR000095	CRIB domain
Egra_v1_Chr31.g07290.pb.14241.1.mrna1	IPR008936	Rho_GTPase_activation_prot
Egra_v1_Chr31.g07290.pb.14241.1.mrna1	IPR036936	CRIB_dom_sf
Egra_v1_Chr24.g47950.t1	IPR002110	Ankyrin repeat
Egra_v1_Chr24.g47950.t1	IPR000953	Chromo/chromo_shadow_dom
Egra_v1_Chr24.g47950.t1	IPR023780	Chromo domain
Egra_v1_Chr24.g47950.t1	IPR036770	Ankyrin_rpt-contain_sf
Egra_v1_Chr24.g47950.t1	IPR020683	Ankyrin repeat-containing domain
Egra_v1_Chr24.g47950.t1	IPR016197	Chromo-like_dom_sf
Egra_v1_Chr24.g47950.t1	IPR030300	CPSRP43
Egra_v1_Chr18.g05080.t1	IPR036291	NAD(P)-bd_dom_sf
Egra_v1_Chr18.g05080.t1	IPR002347	Short-chain dehydrogenase/reductase SDR
Egra_v1_Chr27.g02810.t1	IPR013083	Znf_RING/FYVE/PHD
Egra_v1_Chr27.g02810.t1	IPR001841	Zinc finger, RING-type
Egra_v1_Chr05.g60540.t1	IPR016035	Acyl_Trfase/lysoPLipase
Egra_v1_Chr05.g60540.t1	IPR002641	Patatin-like phospholipase domain
Egra_v1_Chr35.g03310.t1	IPR001878	Zinc finger, CCHC-type
Egra_v1_Chr35.g03310.t1	IPR001650	Helicase, C-terminal
Egra_v1_Chr35.g03310.t1	IPR036875	Znf_CCHC_sf
Egra_v1_Chr35.g03310.t1	IPR027417	P-loop_NTPase
Egra_v1_Chr27.g00410.t1	IPR002885	Pentatricopeptide repeat
Egra_v1_Chr27.g00410.t1	IPR011990	TPR-like_helical_dom_sf
Egra_v1_Chr36.g41490.t1	IPR002109	Glutaredoxin
Egra_v1_Chr36.g41490.t1	IPR036249	Thioredoxin-like_sf
Egra_v1_Chr36.g41490.t1	IPR011905	GlrX-like_pln_2
Egra_v1_Chr03.g63590.t1	IPR003864	Calcium-dependent channel, 7TM region, putative phosphate
Egra_v1_Chr04.g06110.t1	IPR002213	UDP-glucuronosyl/UDP-glucosyltransferase
Egra_v1_Chr12.g14950.t1	IPR042266	PPPDE_sf
Egra_v1_Chr12.g14950.t1	IPR008580	PPPDE putative peptidase domain
Egra_v1_Chr25.g09780.t1	IPR036049	Ribosomal_L29/L35_sf
Egra_v1_Chr25.g09780.t1	IPR001854	Ribosomal protein L29/L35
Egra_v1_Chr02.g69000.t1	IPR039761	Bms1/Tsr1
Egra_v1_Chr02.g69000.t1	IPR007034	Ribosome biogenesis protein BMS1/TSR1, C-terminal
Egra_v1_Chr13.g05300.pb.7014.1.mrna1	IPR036871	PX_dom_sf
Egra_v1_Chr13.g05300.pb.7014.1.mrna1	IPR001683	Phox homologous domain
Egra_v1_Chr35.g01280.t1	IPR013126	Heat shock protein 70 family
Egra_v1_Chr35.g01280.t1	IPR043129	ATPase_NBD
Egra_v1_Chr35.g01280.t1	IPR029047	HSP70_peptide-bd_sf
Egra_v1_Chr35.g01280.t1	IPR029048	HSP70_C_sf
Egra_v1_Chr16.g52680.t1	IPR024757	Cell division protein FtsZ, C-terminal
Egra_v1_Chr16.g52680.t1	IPR018316	Tubulin/FtsZ, 2-layer sandwich domain
Egra_v1_Chr16.g52680.t1	IPR008280	Tub_FtsZ_C
Egra_v1_Chr16.g52680.t1	IPR037103	Tubulin/FtsZ_C_sf
Egra_v1_Chr34.g39490.t1	IPR006943	Domain of unknown function DUF641, plant
Egra_v1_Chr34.g39490.t1	IPR040225	GIL1-like
Egra_v1_Chr20.g03210.t1	IPR015421	PyrdxlP-dep_Trfase_major
Egra_v1_Chr20.g03210.t1	IPR000192	Aminotransferase class V domain
Egra_v1_Chr20.g03210.t1	IPR015424	PyrdxlP-dep_Trfase
Egra_v1_Chr01.g21530.pb.928.2.mrna1	IPR027031	Gly-tRNA_synthase/POLG2
Egra_v1_Chr01.g21530.pb.928.2.mrna1	IPR002315	tRNA-synt_gly
Egra_v1_Chr05.g16300.t1	IPR013583	Phosphoribosyltransferase C-terminal
Egra_v1_Chr05.g16300.t1	IPR000008	C2 domain
Egra_v1_Chr05.g16300.t1	IPR035892	C2_domain_sf
Egra_v1_Chr12.g55170.t1	IPR004776	Membrane transport protein
Egra_v1_Chr05.g03710.t1	IPR013083	Znf_RING/FYVE/PHD
Egra_v1_Chr05.g03710.t1	IPR001841	Zinc finger, RING-type
Egra_v1_Chr09.g02090.pb.4708.1.mrna1	IPR036390	WH_DNA-bd_sf
Egra_v1_Chr09.g02090.pb.4708.1.mrna1	IPR031059	HMGA_plant
Egra_v1_Chr09.g02090.pb.4708.1.mrna1	IPR005818	Linker histone H1/H5, domain H15
Egra_v1_Chr09.g02090.pb.4708.1.mrna1	IPR036388	WH-like_DNA-bd_sf
Egra_v1_Chr09.g02090.pb.4708.1.mrna1	IPR017956	AT hook, DNA-binding motif
Egra_v1_Chr15.g07210.pb.8264.1.mrna1	IPR015655	PP2C
Egra_v1_Chr15.g07210.pb.8264.1.mrna1	IPR036457	PPM-type_dom_sf
Egra_v1_Chr15.g07210.pb.8264.1.mrna1	IPR000222	PP2C_BS
Egra_v1_Chr15.g07210.pb.8264.1.mrna1	IPR001932	PPM-type phosphatase domain
Egra_v1_Chr04.g54840.t1	IPR029062	Class_I_gatase-like
Egra_v1_Chr04.g54840.t1	IPR017926	Glutamine amidotransferase
Egra_v1_Chr06.g03110.pb.3448.2.mrna1	IPR029062	Class_I_gatase-like
Egra_v1_Chr06.g03110.pb.3448.2.mrna1	IPR017926	Glutamine amidotransferase
Egra_v1_Chr05.g60140.t1	IPR013120	Male sterility, NAD-binding
Egra_v1_Chr05.g60140.t1	IPR026055	FAR
Egra_v1_Chr05.g60140.t1	IPR033640	Fatty acyl-CoA reductase, C-terminal
Egra_v1_Chr05.g60140.t1	IPR036291	NAD(P)-bd_dom_sf
Egra_v1_Chr36.g11480.t1	IPR000949	ELM2 domain
Egra_v1_Chr36.g11480.t1	IPR001005	SANT/Myb domain
Egra_v1_Chr03.g02410.t1	IPR002885	Pentatricopeptide repeat
Egra_v1_Chr03.g02410.t1	IPR011990	TPR-like_helical_dom_sf
Egra_v1_Chr17.g12420.pb.9257.1.mrna1	IPR027417	P-loop_NTPase
Egra_v1_Chr17.g12420.pb.9257.1.mrna1	IPR003439	ABC transporter-like
Egra_v1_Chr17.g12420.pb.9257.1.mrna1	IPR003593	AAA+ ATPase domain
Egra_v1_Chr32.g13600.t1	IPR036291	NAD(P)-bd_dom_sf
Egra_v1_Chr32.g13600.t1	IPR008030	NmrA-like domain
Egra_v1_Chr11.g00150.t1	IPR000222	PP2C_BS
Egra_v1_Chr11.g00150.t1	IPR001932	PPM-type phosphatase domain
Egra_v1_Chr11.g00150.t1	IPR015655	PP2C
Egra_v1_Chr11.g00150.t1	IPR036457	PPM-type_dom_sf
Egra_v1_Chr31.g05020.pb.14165.1.mrna1	IPR018781	Transmembrane protein adipocyte-associated 1
Egra_v1_000358F.g01130.pb.222.1.mrna1	IPR036885	SWIB_MDM2_dom_sf
Egra_v1_000358F.g01130.pb.222.1.mrna1	IPR019835	SWIB_domain
Egra_v1_000358F.g01130.pb.222.1.mrna1	IPR003121	SWIB/MDM2 domain
Egra_v1_Chr26.g29070.t1	IPR032458	Histone_H2A_CS
Egra_v1_Chr26.g29070.t1	IPR032454	Histone H2A, C-terminal domain
Egra_v1_Chr26.g29070.t1	IPR009072	Histone-fold
Egra_v1_Chr26.g29070.t1	IPR007125	Histone H2A/H2B/H3
Egra_v1_Chr26.g29070.t1	IPR002119	Histone_H2A
Egra_v1_Chr01.g68420.t1	IPR003959	ATPase, AAA-type, core
Egra_v1_Chr01.g68420.t1	IPR003960	ATPase_AAA_CS
Egra_v1_Chr01.g68420.t1	IPR027417	P-loop_NTPase
Egra_v1_Chr15.g07830.t1	IPR002885	Pentatricopeptide repeat
Egra_v1_Chr15.g07830.t1	IPR011990	TPR-like_helical_dom_sf
Egra_v1_Chr22.g04700.pb.11074.1.mrna1	IPR000073	Alpha/beta hydrolase fold-1
Egra_v1_Chr22.g04700.pb.11074.1.mrna1	IPR029058	AB_hydrolase
Egra_v1_Chr14.g00270.t1	IPR006702	Casparian strip membrane protein domain
Egra_v1_Chr23.g29700.t1	IPR033135	ClpP_His_AS
Egra_v1_Chr23.g29700.t1	IPR029045	ClpP/crotonase-like_dom_sf
Egra_v1_Chr23.g29700.t1	IPR018215	ClpP_Ser_AS
Egra_v1_Chr23.g29700.t1	IPR001907	ClpP
Egra_v1_Chr23.g29700.t1	IPR023562	Clp protease proteolytic subunit /Translocation-enhancing protein TepA
Egra_v1_Chr29.g48090.t1	IPR033135	ClpP_His_AS
Egra_v1_Chr29.g48090.t1	IPR029045	ClpP/crotonase-like_dom_sf
Egra_v1_Chr29.g48090.t1	IPR018215	ClpP_Ser_AS
Egra_v1_Chr29.g48090.t1	IPR001907	ClpP
Egra_v1_Chr29.g48090.t1	IPR023562	Clp protease proteolytic subunit /Translocation-enhancing protein TepA
Egra_v1_Chr13.g50580.t1	IPR040418	CRWN
Egra_v1_Chr19.g02730.t1	IPR003903	Ubiquitin interacting motif
Egra_v1_Chr19.g02730.t1	IPR001781	Zinc finger, LIM-type
Egra_v1_Chr19.g02730.t1	IPR022087	Protein DA1-like
Egra_v1_Chr08.g60740.t1	IPR036747	ASF1-like_sf
Egra_v1_Chr08.g60740.t1	IPR006818	Histone chaperone ASF1-like
Egra_v1_Chr32.g08640.t1	IPR038765	Papain-like_cys_pep_sf
Egra_v1_Chr32.g08640.t1	IPR018200	USP_CS
Egra_v1_Chr32.g08640.t1	IPR001394	Peptidase C19, ubiquitin carboxyl-terminal hydrolase
Egra_v1_Chr32.g08640.t1	IPR028889	USP_dom
Egra_v1_Chr21.g02060.t1	IPR005828	Major facilitator, sugar transporter-like
Egra_v1_Chr21.g02060.t1	IPR020846	MFS_dom
Egra_v1_Chr21.g02060.t1	IPR005829	Sugar_transporter_CS
Egra_v1_Chr21.g02060.t1	IPR036259	MFS_trans_sf
Egra_v1_Chr21.g02060.t1	IPR003663	Sugar/inositol_transpt
Egra_v1_Chr13.g50740.t1	IPR013057	Amino acid transporter, transmembrane domain
Egra_v1_Chr11.g03220.pb.5848.1.mrna1	IPR005607	BSD domain
Egra_v1_Chr32.g25340.t1	IPR027417	P-loop_NTPase
Egra_v1_Chr32.g25340.t1	IPR013525	ABC-2 type transporter
Egra_v1_Chr01.g57790.t1	IPR013154	Alcohol dehydrogenase, N-terminal
Egra_v1_Chr01.g57790.t1	IPR011032	GroES-like_sf
Egra_v1_Chr03.g45470.t1	IPR036188	FAD/NAD-bd_sf
Egra_v1_Chr03.g45470.t1	IPR023753	FAD/NAD(P)-binding domain
Egra_v1_Chr33.g00450.t1	IPR033873	CND41-like
Egra_v1_Chr33.g00450.t1	IPR021109	Peptidase_aspartic_dom_sf
Egra_v1_Chr33.g00450.t1	IPR001461	Aspartic_peptidase_A1
Egra_v1_Chr33.g00450.t1	IPR033121	Peptidase family A1 domain
Egra_v1_Chr33.g00450.t1	IPR032799	Xylanase inhibitor, C-terminal
Egra_v1_Chr33.g00450.t1	IPR032861	Xylanase inhibitor, N-terminal
Egra_v1_Chr10.g54890.t1	IPR005161	Ku70/Ku80, N-terminal alpha/beta
Egra_v1_Chr10.g54890.t1	IPR036465	vWFA_dom_sf
Egra_v1_Chr34.g45290.t1	IPR027031	Gly-tRNA_synthase/POLG2
Egra_v1_Chr34.g45290.t1	IPR002315	tRNA-synt_gly
Egra_v1_Chr02.g00630.t1	IPR001611	Leucine-rich repeat
Egra_v1_Chr02.g00630.t1	IPR032675	LRR_dom_sf
Egra_v1_Chr02.g00630.t1	IPR013210	Leucine-rich repeat-containing N-terminal, plant-type
Egra_v1_Chr26.g44590.t1	IPR014743	Cl-channel_core
Egra_v1_Chr26.g44590.t1	IPR000644	CBS domain
Egra_v1_Chr26.g44590.t1	IPR001807	Chloride channel, voltage gated
Egra_v1_Chr25.g46260.t1	IPR022796	Chlorophyll A-B binding protein
Egra_v1_Chr25.g46260.t1	IPR023329	Chlorophyll_a/b-bd_dom_sf
Egra_v1_Chr25.g46260.t1	IPR001344	Chloro_AB-bd_pln
Egra_v1_Chr21.g48420.t1	IPR006734	Protein of unknown function DUF597
Egra_v1_Chr02.g46250.t1	IPR019734	Tetratricopeptide repeat
Egra_v1_Chr02.g46250.t1	IPR011990	TPR-like_helical_dom_sf
Egra_v1_Chr02.g46250.t1	IPR001440	Tetratricopeptide repeat 1
Egra_v1_Chr02.g46250.t1	IPR013026	TPR-contain_dom
Egra_v1_Chr09.g02000.t1	IPR001609	Myosin head, motor domain
Egra_v1_Chr09.g02000.t1	IPR027417	P-loop_NTPase
Egra_v1_Chr09.g02000.t1	IPR036961	Kinesin_motor_dom_sf
Egra_v1_Chr03.g48100.t1	IPR030386	G_GB1_RHD3_dom
Egra_v1_Chr03.g48100.t1	IPR027417	P-loop_NTPase
Egra_v1_Chr03.g48100.t1	IPR015894	Guanylate-binding protein, N-terminal
Egra_v1_Chr03.g48100.t1	IPR003191	Guanylate-binding protein/Atlastin, C-terminal
Egra_v1_Chr03.g48100.t1	IPR036543	Guanylate-bd_C_sf
Egra_v1_Chr14.g00480.pb.7393.2.mrna1	IPR001344	Chloro_AB-bd_pln
Egra_v1_Chr14.g00480.pb.7393.2.mrna1	IPR022796	Chlorophyll A-B binding protein
Egra_v1_Chr14.g00480.pb.7393.2.mrna1	IPR023329	Chlorophyll_a/b-bd_dom_sf
Egra_v1_Chr22.g51790.t1	IPR002912	ACT domain
Egra_v1_Chr22.g51790.t1	IPR011598	Myc-type, basic helix-loop-helix (bHLH) domain
Egra_v1_Chr22.g51790.t1	IPR036638	HLH_DNA-bd_sf
Egra_v1_Chr13.g02910.t2	IPR036612	KH_dom_type_1_sf
Egra_v1_Chr13.g02910.t2	IPR004088	K Homology domain, type 1
Egra_v1_Chr13.g02910.t2	IPR004087	KH_dom
Egra_v1_Chr32.g41590.t1	IPR006501	Pectinesterase inhibitor domain
Egra_v1_Chr32.g41590.t1	IPR035513	Invertase/methylesterase_inhib
Egra_v1_Chr14.g04520.t1	IPR006501	Pectinesterase inhibitor domain
Egra_v1_Chr14.g04520.t1	IPR035513	Invertase/methylesterase_inhib
Egra_v1_Chr02.g14680.t1	IPR007599	Derlin
Egra_v1_Chr18.g54030.pb.9820.1.mrna1	IPR024709	FucosylTrfase_pln
Egra_v1_Chr18.g54030.pb.9820.1.mrna1	IPR019378	GDP-fucose protein O-fucosyltransferase
Egra_v1_Chr21.g50760.t1	IPR024709	FucosylTrfase_pln
Egra_v1_Chr21.g50760.t1	IPR019378	GDP-fucose protein O-fucosyltransferase
Egra_v1_Chr25.g25390.t1	IPR001844	Chaprnin_Cpn60
Egra_v1_Chr25.g25390.t1	IPR027409	GroEL-like_apical_dom_sf
Egra_v1_Chr25.g25390.t1	IPR027413	GROEL-like_equatorial_sf
Egra_v1_Chr25.g25390.t1	IPR018370	Chaperonin_Cpn60_CS
Egra_v1_Chr25.g25390.t1	IPR027410	TCP-1-like_intermed_sf
Egra_v1_Chr25.g25390.t1	IPR002423	Chaperonin Cpn60/TCP-1 family
Egra_v1_000356F.g00270.t1	IPR041667	Cupin_8
Egra_v1_000356F.g00270.t1	IPR011009	Kinase-like_dom_sf
Egra_v1_000356F.g00270.t1	IPR003347	JmjC domain
Egra_v1_Chr25.g04430.pb.12078.2.mrna1	IPR042855	V_SNARE_CC
Egra_v1_Chr25.g04430.pb.12078.2.mrna1	IPR010908	Longin domain
Egra_v1_Chr25.g04430.pb.12078.2.mrna1	IPR011012	Longin-like_dom_sf
Egra_v1_Chr25.g04430.pb.12078.2.mrna1	IPR001388	Synaptobrevin
Egra_v1_Chr21.g50220.t1	IPR029688	ICR
Egra_v1_Chr18.g53000.pb.9788.2.mrna1	IPR029688	ICR
Egra_v1_Chr06.g01020.t1	IPR017441	Protein_kinase_ATP_BS
Egra_v1_Chr06.g01020.t1	IPR000719	Protein kinase domain
Egra_v1_Chr06.g01020.t1	IPR011009	Kinase-like_dom_sf
Egra_v1_Chr06.g01020.t1	IPR008271	Ser/Thr_kinase_AS
Egra_v1_Chr06.g01020.t1	IPR001245	Serine-threonine/tyrosine-protein kinase, catalytic domain
Egra_v1_Chr07.g06770.t1	IPR023214	HAD_sf
Egra_v1_Chr07.g06770.t1	IPR041492	HAD_2
Egra_v1_Chr07.g06770.t1	IPR006439	HAD-SF_hydro_IA
Egra_v1_Chr07.g06770.t1	IPR036412	HAD-like_sf
Egra_v1_Chr19.g08540.pb.9978.1.mrna1	IPR016024	ARM-type_fold
Egra_v1_Chr19.g08540.pb.9978.1.mrna1	IPR031570	Domain of unknown function DUF4704
Egra_v1_Chr19.g08540.pb.9978.1.mrna1	IPR013320	ConA-like_dom_sf
Egra_v1_Chr05.g05770.t1	IPR020846	MFS_dom
Egra_v1_Chr05.g05770.t1	IPR003663	Sugar/inositol_transpt
Egra_v1_Chr05.g05770.t1	IPR036259	MFS_trans_sf
Egra_v1_Chr05.g05770.t1	IPR005828	Major facilitator, sugar transporter-like
Egra_v1_Chr05.g05770.t1	IPR005829	Sugar_transporter_CS
Egra_v1_Chr11.g05240.t1	IPR025452	Domain of unknown function DUF4218
Egra_v1_Chr11.g05240.t1	IPR004242	Transposon, En/Spm-like
Egra_v1_Chr29.g38790.t1	IPR025452	Domain of unknown function DUF4218
Egra_v1_Chr29.g38790.t1	IPR004242	Transposon, En/Spm-like
Egra_v1_Chr27.g49650.pb.13111.1.mrna1	IPR011989	ARM-like
Egra_v1_Chr27.g49650.pb.13111.1.mrna1	IPR013878	Mo25-like
Egra_v1_Chr27.g49650.pb.13111.1.mrna1	IPR016024	ARM-type_fold
Egra_v1_Chr32.g46600.pb.14924.1.mrna1	IPR011011	Znf_FYVE_PHD
Egra_v1_Chr32.g46600.pb.14924.1.mrna1	IPR019786	Zinc_finger_PHD-type_CS
Egra_v1_Chr32.g46600.pb.14924.1.mrna1	IPR032308	Jas TPL-binding domain
Egra_v1_Chr32.g46600.pb.14924.1.mrna1	IPR001965	Znf_PHD
Egra_v1_Chr32.g46600.pb.14924.1.mrna1	IPR016181	Acyl_CoA_acyltransferase
Egra_v1_Chr32.g46600.pb.14924.1.mrna1	IPR019787	Zinc finger, PHD-finger
Egra_v1_Chr32.g46600.pb.14924.1.mrna1	IPR013083	Znf_RING/FYVE/PHD
Egra_v1_Chr31.g02950.t1	IPR004360	Glyoxalase/fosfomycin resistance/dioxygenase domain
Egra_v1_Chr31.g02950.t1	IPR029068	Glyas_Bleomycin-R_OHBP_Dase
Egra_v1_Chr31.g02950.t1	IPR037523	VOC
Egra_v1_Chr32.g00620.t1	IPR000719	Protein kinase domain
Egra_v1_Chr32.g00620.t1	IPR017441	Protein_kinase_ATP_BS
Egra_v1_Chr32.g00620.t1	IPR008271	Ser/Thr_kinase_AS
Egra_v1_Chr32.g00620.t1	IPR011009	Kinase-like_dom_sf
Egra_v1_Chr24.g00670.t1	IPR029044	Nucleotide-diphossugar_trans
Egra_v1_Chr11.g05560.pb.5903.1.mrna1	IPR039540	UBL3-like, ubiquitin domain
Egra_v1_Chr11.g05560.pb.5903.1.mrna1	IPR040015	UBL3-like
Egra_v1_Chr11.g05560.pb.5903.1.mrna1	IPR017000	MUB
Egra_v1_Chr11.g05560.pb.5903.1.mrna1	IPR000626	Ubiquitin domain
Egra_v1_Chr11.g05560.pb.5903.1.mrna1	IPR029071	Ubiquitin-like_domsf
Egra_v1_Chr04.g05860.t1	IPR018247	EF_Hand_1_Ca_BS
Egra_v1_Chr04.g05860.t1	IPR002048	EF-hand domain
Egra_v1_Chr04.g05860.t1	IPR011992	EF-hand-dom_pair
Egra_v1_Chr13.g17320.pb.7157.2.mrna1	IPR025655	PEX14
Egra_v1_Chr13.g17320.pb.7157.2.mrna1	IPR036388	WH-like_DNA-bd_sf
Egra_v1_Chr13.g17320.pb.7157.2.mrna1	IPR006785	Peroxisome membrane anchor protein Pex14p, N-terminal
Egra_v1_Chr24.g26950.t1	IPR025655	PEX14
Egra_v1_Chr24.g26950.t1	IPR036388	WH-like_DNA-bd_sf
Egra_v1_Chr24.g26950.t1	IPR006785	Peroxisome membrane anchor protein Pex14p, N-terminal
Egra_v1_Chr17.g02320.pb.8919.1.mrna1	IPR001806	Small GTPase
Egra_v1_Chr17.g02320.pb.8919.1.mrna1	IPR027417	P-loop_NTPase
Egra_v1_Chr17.g02320.pb.8919.1.mrna1	IPR005225	Small_GTP-bd_dom
Egra_v1_000356F.g00320.t1	IPR006766	Protein EXORDIUM-like
Egra_v1_Chr30.g50940.t1	IPR038538	MTERF_sf
Egra_v1_Chr30.g50940.t1	IPR003690	Transcription termination factor, mitochondrial/chloroplastic
Egra_v1_Chr15.g04420.t1	IPR000490	Glycoside hydrolase family 17
Egra_v1_Chr15.g04420.t1	IPR017853	Glycoside_hydrolase_SF
Egra_v1_Chr11.g42430.pb.6090.1.mrna1	IPR036249	Thioredoxin-like_sf
Egra_v1_Chr11.g42430.pb.6090.1.mrna1	IPR000889	Glutathione peroxidase
Egra_v1_Chr11.g42430.pb.6090.1.mrna1	IPR029760	GPX_CS
Egra_v1_Chr11.g42430.pb.6090.1.mrna1	IPR029759	GPX_AS
Egra_v1_Chr27.g00620.t1	IPR036412	HAD-like_sf
Egra_v1_Chr27.g00620.t1	IPR023214	HAD_sf
Egra_v1_Chr27.g00620.t1	IPR039189	Fcp1
Egra_v1_Chr27.g00620.t1	IPR004274	FCP1 homology domain
Egra_v1_Chr08.g17870.pb.4468.1.mrna1	IPR013216	Methyltransferase type 11
Egra_v1_Chr08.g17870.pb.4468.1.mrna1	IPR029063	SAM-dependent_MTases
Egra_v1_Chr08.g17870.pb.4468.1.mrna1	IPR025771	Phosphoethanolamine_N-MeTrfase
Egra_v1_Chr09.g47590.t1	IPR007130	Diacylglycerol acyltransferase
Egra_v1_Chr17.g06020.t1	IPR019403	Mediator complex, subunit Med19, metazoa
Egra_v1_Chr03.g63060.t1	IPR036852	Peptidase_S8/S53_dom_sf
Egra_v1_Chr03.g63060.t1	IPR037045	S8pro/Inhibitor_I9_sf
Egra_v1_Chr03.g63060.t1	IPR010259	Peptidase S8 propeptide/proteinase inhibitor I9
Egra_v1_Chr02.g00540.t1	IPR036188	FAD/NAD-bd_sf
Egra_v1_000420F.g00400.t1	IPR036188	FAD/NAD-bd_sf
Egra_v1_Chr22.g05210.t1	IPR040610	SNRNP25_ubiquitin
Egra_v1_Chr22.g05210.t1	IPR000626	Ubiquitin domain
Egra_v1_Chr22.g05210.t1	IPR029071	Ubiquitin-like_domsf
Egra_v1_Chr22.g05210.t1	IPR039690	SNRNP25
Egra_v1_Chr09.g57890.t1	IPR016024	ARM-type_fold
Egra_v1_Chr09.g57890.t1	IPR011989	ARM-like
Egra_v1_Chr10.g02500.pb.5412.1.mrna1	IPR000719	Protein kinase domain
Egra_v1_Chr10.g02500.pb.5412.1.mrna1	IPR008271	Ser/Thr_kinase_AS
Egra_v1_Chr10.g02500.pb.5412.1.mrna1	IPR011009	Kinase-like_dom_sf
Egra_v1_Chr22.g07970.t1	IPR003377	Cornichon
Egra_v1_Chr28.g48320.t1	IPR012677	Nucleotide-bd_a/b_plait_sf
Egra_v1_Chr28.g48320.t1	IPR039599	RBM48
Egra_v1_Chr28.g48320.t1	IPR000504	RNA recognition motif domain
Egra_v1_Chr28.g48320.t1	IPR034264	RBM48_RRM
Egra_v1_Chr28.g48320.t1	IPR035979	RBD_domain_sf
Egra_v1_Chr23.g02770.t1	IPR012677	Nucleotide-bd_a/b_plait_sf
Egra_v1_Chr23.g02770.t1	IPR039599	RBM48
Egra_v1_Chr23.g02770.t1	IPR000504	RNA recognition motif domain
Egra_v1_Chr23.g02770.t1	IPR034264	RBM48_RRM
Egra_v1_Chr23.g02770.t1	IPR035979	RBD_domain_sf
Egra_v1_Chr06.g00820.t1	IPR019787	Zinc finger, PHD-finger
Egra_v1_Chr06.g00820.t1	IPR043151	BAH_sf
Egra_v1_Chr06.g00820.t1	IPR001965	Znf_PHD
Egra_v1_Chr06.g00820.t1	IPR001025	Bromo adjacent homology (BAH) domain
Egra_v1_Chr06.g00820.t1	IPR019786	Zinc_finger_PHD-type_CS
Egra_v1_Chr06.g00820.t1	IPR011011	Znf_FYVE_PHD
Egra_v1_Chr10.g57210.pb.5713.1.mrna1	IPR006760	Endosulphine
Egra_v1_Chr34.g45230.t1	IPR009072	Histone-fold
Egra_v1_Chr34.g45230.t1	IPR029003	CENP-S/Mhf1
Egra_v1_Chr34.g35190.t1	IPR002885	Pentatricopeptide repeat
Egra_v1_Chr34.g35190.t1	IPR011990	TPR-like_helical_dom_sf
Egra_v1_Chr17.g03960.t1	IPR036312	Bifun_inhib/LTP/seed_sf
Egra_v1_Chr05.g04330.t1	IPR023577	CYTH domain
Egra_v1_Chr05.g04330.t1	IPR033245	TTM3
Egra_v1_Chr05.g04330.t1	IPR033469	CYTH-like_dom_sf
Egra_v1_Chr15.g02840.t1	IPR030378	G_CP_dom
Egra_v1_Chr15.g02840.t1	IPR006073	GTP binding domain
Egra_v1_Chr15.g02840.t1	IPR027417	P-loop_NTPase
Egra_v1_Chr36.g43090.t1	IPR002293	Amino acid/polyamine transporter I
Egra_v1_Chr21.g18760.t1	IPR006045	Cupin 1
Egra_v1_Chr21.g18760.t1	IPR011051	RmlC_Cupin_sf
Egra_v1_Chr21.g18760.t1	IPR014710	RmlC-like_jellyroll
Egra_v1_Chr21.g18760.t1	IPR006044	11S_seedstore_pln
Egra_v1_Chr33.g43970.t1	IPR006045	Cupin 1
Egra_v1_Chr33.g43970.t1	IPR011051	RmlC_Cupin_sf
Egra_v1_Chr33.g43970.t1	IPR014710	RmlC-like_jellyroll
Egra_v1_Chr33.g43970.t1	IPR006044	11S_seedstore_pln
Egra_v1_Chr29.g34170.t1	IPR006045	Cupin 1
Egra_v1_Chr29.g34170.t1	IPR011051	RmlC_Cupin_sf
Egra_v1_Chr29.g34170.t1	IPR014710	RmlC-like_jellyroll
Egra_v1_Chr29.g34170.t1	IPR006044	11S_seedstore_pln
Egra_v1_Chr10.g10400.t1	IPR002772	Glycoside hydrolase family 3 C-terminal domain
Egra_v1_Chr10.g10400.t1	IPR036962	Glyco_hydro_3_N_sf
Egra_v1_Chr10.g10400.t1	IPR001764	Glycoside hydrolase, family 3, N-terminal
Egra_v1_Chr10.g10400.t1	IPR036881	Glyco_hydro_3_C_sf
Egra_v1_Chr10.g10400.t1	IPR017853	Glycoside_hydrolase_SF
Egra_v1_Chr35.g41380.t1	IPR021102	Peptide-N4-(N-acetyl-beta-glucosaminyl)asparagine amidase A
Egra_v1_Chr09.g10170.t1	IPR003676	Small auxin-up RNA
Egra_v1_Chr35.g37840.t1	IPR003676	Small auxin-up RNA
Egra_v1_Chr02.g68760.t1	IPR011990	TPR-like_helical_dom_sf
Egra_v1_Chr02.g68760.t1	IPR002885	Pentatricopeptide repeat
Egra_v1_Chr08.g13180.t1	IPR028275	Clustered mitochondria protein, N-terminal
Egra_v1_Chr02.g12450.t1	IPR023213	CAT-like_dom_sf
Egra_v1_Chr02.g12450.t1	IPR003480	Transferase
Egra_v1_Chr14.g01290.pb.7431.1.mrna1	IPR036236	Znf_C2H2_sf
Egra_v1_Chr14.g01290.pb.7431.1.mrna1	IPR003604	Matrin/U1-like-C_Znf_C2H2
Egra_v1_Chr14.g01290.pb.7431.1.mrna1	IPR022755	Zinc finger, double-stranded RNA binding
Egra_v1_Chr14.g01290.pb.7431.1.mrna1	IPR013087	Zinc finger C2H2-type
Egra_v1_Chr03.g35120.t1	IPR036514	SGNH_hydro_sf
Egra_v1_Chr03.g35120.t1	IPR001087	GDSL lipase/esterase
Egra_v1_Chr03.g35120.t1	IPR035669	SGNH_plant_lipase-like
Egra_v1_Chr28.g46790.t1	IPR038408	GNK2_sf
Egra_v1_Chr28.g46790.t1	IPR017441	Protein_kinase_ATP_BS
Egra_v1_Chr28.g46790.t1	IPR002902	Gnk2-homologous domain
Egra_v1_Chr28.g46790.t1	IPR000719	Protein kinase domain
Egra_v1_Chr28.g46790.t1	IPR011009	Kinase-like_dom_sf
Egra_v1_Chr28.g46790.t1	IPR008271	Ser/Thr_kinase_AS
Egra_v1_Chr17.g33690.pb.9414.1.mrna1	IPR036093	NAC_dom_sf
Egra_v1_Chr17.g33690.pb.9414.1.mrna1	IPR003441	NAC domain
Egra_v1_Chr26.g41110.t1	IPR019763	Dynein_light_1/2_CS
Egra_v1_Chr26.g41110.t1	IPR001372	Dynein light chain, type 1/2
Egra_v1_Chr26.g41110.t1	IPR037177	DLC_sf
Egra_v1_Chr10.g02010.t1	IPR016177	DNA-bd_dom_sf
Egra_v1_Chr10.g02010.t1	IPR036955	AP2/ERF_dom_sf
Egra_v1_Chr10.g02010.t1	IPR001471	AP2/ERF domain
Egra_v1_Chr11.g55560.t1	IPR008081	Cytoplasmic FMR1-interacting
Egra_v1_Chr10.g02000.pb.5386.1.mrna1	IPR032675	LRR_dom_sf
Egra_v1_Chr10.g02000.pb.5386.1.mrna1	IPR006553	Leu-rich_rpt_Cys-con_subtyp
Egra_v1_Chr10.g02000.pb.5386.1.mrna1	IPR001611	Leucine-rich repeat
Egra_v1_Chr10.g02000.pb.5386.1.mrna1	IPR001810	F-box domain
Egra_v1_Chr10.g02000.pb.5386.1.mrna1	IPR036047	F-box-like_dom_sf
Egra_v1_Chr09.g55120.t1	IPR004864	Late embryogenesis abundant protein, LEA_2 subgroup
Egra_v1_Chr29.g02750.t1	IPR016177	DNA-bd_dom_sf
Egra_v1_Chr29.g02750.t1	IPR036955	AP2/ERF_dom_sf
Egra_v1_Chr29.g02750.t1	IPR001471	AP2/ERF domain
Egra_v1_Chr28.g31730.t1	IPR003657	WRKY domain
Egra_v1_Chr28.g31730.t1	IPR036576	WRKY_dom_sf
Egra_v1_Chr08.g08820.pb.4371.1.mrna1	IPR019378	GDP-fucose protein O-fucosyltransferase
Egra_v1_Chr04.g00590.pb.2417.2.mrna1	IPR000608	Ubiquitin-conjugating enzyme E2
Egra_v1_Chr04.g00590.pb.2417.2.mrna1	IPR016135	UBQ-conjugating_enzyme/RWD
Egra_v1_Chr07.g36230.t1	IPR009305	Protein of unknown function DUF962
Egra_v1_000326F.g00370.t1	IPR001611	Leucine-rich repeat
Egra_v1_000326F.g00370.t1	IPR013210	Leucine-rich repeat-containing N-terminal, plant-type
Egra_v1_000326F.g00370.t1	IPR032675	LRR_dom_sf
Egra_v1_000326F.g00370.t1	IPR003591	Leu-rich_rpt_typical-subtyp
Egra_v1_Chr15.g48770.t1	IPR001810	F-box domain
Egra_v1_Chr15.g48770.t1	IPR041567	COI1_F-box
Egra_v1_Chr15.g48770.t1	IPR032675	LRR_dom_sf
Egra_v1_Chr15.g48770.t1	IPR041101	Transp_inhibit
Egra_v1_Chr15.g48770.t1	IPR006553	Leu-rich_rpt_Cys-con_subtyp
Egra_v1_000358F.g00600.t3	IPR006693	Partial AB-hydrolase lipase domain
Egra_v1_000358F.g00600.t3	IPR022742	Serine aminopeptidase, S33
Egra_v1_000358F.g00600.t3	IPR025483	Lipase_euk
Egra_v1_000358F.g00600.t3	IPR029058	AB_hydrolase
Egra_v1_Chr04.g47410.t1	IPR006109	Glycerol-3-phosphate dehydrogenase, NAD-dependent, C-terminal
Egra_v1_Chr04.g47410.t1	IPR008927	6-PGluconate_DH-like_C_sf
Egra_v1_Chr04.g47410.t1	IPR013328	6PGD_dom2
Egra_v1_Chr13.g40940.t1	IPR013083	Znf_RING/FYVE/PHD
Egra_v1_Chr13.g40940.t1	IPR010734	Copine
Egra_v1_Chr13.g40940.t1	IPR001841	Zinc finger, RING-type
Egra_v1_Chr13.g40940.t1	IPR036465	vWFA_dom_sf
Egra_v1_Chr13.g40940.t1	IPR002035	von Willebrand factor, type A
Egra_v1_Chr20.g01490.t1	IPR003323	OTU domain
Egra_v1_Chr20.g01490.t1	IPR038765	Papain-like_cys_pep_sf
Egra_v1_Chr16.g52340.t1	IPR003676	Small auxin-up RNA
Egra_v1_Chr20.g01350.t1	IPR013083	Znf_RING/FYVE/PHD
Egra_v1_Chr20.g01350.t1	IPR001841	Zinc finger, RING-type
Egra_v1_Chr14.g01190.t1	IPR013083	Znf_RING/FYVE/PHD
Egra_v1_Chr14.g01190.t1	IPR001841	Zinc finger, RING-type
Egra_v1_Chr23.g49540.t1	IPR019083	IGR protein motif
Egra_v1_Chr07.g00360.t1	IPR002470	Peptidase_S9A
Egra_v1_Chr07.g00360.t1	IPR001375	Peptidase S9, prolyl oligopeptidase, catalytic domain
Egra_v1_Chr07.g00360.t1	IPR002471	Pept_S9_AS
Egra_v1_Chr07.g00360.t1	IPR029058	AB_hydrolase
Egra_v1_Chr07.g00360.t1	IPR023302	Peptidase S9A, N-terminal domain
Egra_v1_Chr17.g33800.t1	IPR013087	Zinc finger C2H2-type
Egra_v1_Chr17.g33800.t1	IPR036236	Znf_C2H2_sf
Egra_v1_Chr17.g09620.t1	IPR031814	ALG11 mannosyltransferase, N-terminal
Egra_v1_Chr17.g09620.t1	IPR001296	Glycosyl transferase, family 1
Egra_v1_Chr17.g09620.t1	IPR038013	ALG11
Egra_v1_Chr06.g01570.t1	IPR008271	Ser/Thr_kinase_AS
Egra_v1_Chr06.g01570.t1	IPR017441	Protein_kinase_ATP_BS
Egra_v1_Chr06.g01570.t1	IPR000719	Protein kinase domain
Egra_v1_Chr06.g01570.t1	IPR011992	EF-hand-dom_pair
Egra_v1_Chr06.g01570.t1	IPR011009	Kinase-like_dom_sf
Egra_v1_Chr04.g61320.t1	IPR008271	Ser/Thr_kinase_AS
Egra_v1_Chr04.g61320.t1	IPR017441	Protein_kinase_ATP_BS
Egra_v1_Chr04.g61320.t1	IPR000719	Protein kinase domain
Egra_v1_Chr04.g61320.t1	IPR011992	EF-hand-dom_pair
Egra_v1_Chr04.g61320.t1	IPR011009	Kinase-like_dom_sf
Egra_v1_Chr17.g26440.t1	IPR005225	Small_GTP-bd_dom
Egra_v1_Chr17.g26440.t1	IPR027417	P-loop_NTPase
Egra_v1_Chr17.g26440.t1	IPR001806	Small GTPase
Egra_v1_Chr23.g03320.t5	IPR007484	Peptidase M28
Egra_v1_Chr16.g02430.t1	IPR004864	Late embryogenesis abundant protein, LEA_2 subgroup
Egra_v1_Chr01.g03680.t1	IPR006011	Syntaxin, N-terminal domain
Egra_v1_Chr01.g03680.t1	IPR000727	Target SNARE coiled-coil homology domain
Egra_v1_Chr01.g03680.t1	IPR010989	SNARE
Egra_v1_Chr08.g03930.t1	IPR028098	Glycosyltransferase subfamily 4-like, N-terminal domain
Egra_v1_Chr08.g03930.t1	IPR027054	ALG2
Egra_v1_Chr08.g03930.t1	IPR001296	Glycosyl transferase, family 1
Egra_v1_Chr10.g03760.t1	IPR007066	RNA polymerase Rpb1, domain 3
Egra_v1_Chr10.g03760.t1	IPR000722	RNA polymerase, alpha subunit
Egra_v1_Chr10.g03760.t1	IPR007080	RNA polymerase Rpb1, domain 1
Egra_v1_Chr10.g03760.t1	IPR006592	RNA_pol_N
Egra_v1_Chr10.g03760.t1	IPR042102	RNA_pol_Rpb1_3_sf
Egra_v1_Chr22.g06170.t1	IPR036426	Bulb-type_lectin_dom_sf
Egra_v1_Chr22.g06170.t1	IPR001480	Bulb-type lectin domain
Egra_v1_Chr19.g31630.t1	IPR011130	SecA, preprotein cross-linking domain
Egra_v1_Chr19.g31630.t1	IPR027417	P-loop_NTPase
Egra_v1_Chr19.g31630.t1	IPR011115	SecA DEAD-like, N-terminal
Egra_v1_Chr19.g31630.t1	IPR036670	SecA_X-link_sf
Egra_v1_Chr19.g31630.t1	IPR000185	SecA
Egra_v1_Chr19.g31630.t1	IPR014018	SecA_motor_DEAD
Egra_v1_Chr14.g52330.t2	IPR010996	DNA polymerase beta-like, N-terminal domain
Egra_v1_Chr14.g52330.t2	IPR036420	BRCT_dom_sf
Egra_v1_Chr14.g52330.t2	IPR043519	NT_sf
Egra_v1_Chr14.g52330.t2	IPR028207	DNA polymerase beta, palm domain
Egra_v1_Chr14.g52330.t2	IPR037160	DNA_Pol_thumb_sf
Egra_v1_Chr14.g52330.t2	IPR022312	DNA_pol_X
Egra_v1_Chr14.g52330.t2	IPR002008	DNA_pol_X_beta-like
Egra_v1_Chr14.g52330.t2	IPR027421	DNA_pol_lamdba_lyase_dom_sf
Egra_v1_Chr14.g52330.t2	IPR002054	DNA-dir_DNA_pol_X
Egra_v1_Chr14.g52330.t2	IPR029398	DNA polymerase beta, thumb domain
Egra_v1_Chr14.g52330.t2	IPR019843	DNA_pol-X_BS
Egra_v1_Chr14.g52330.t2	IPR018944	DNA polymerase lambda, fingers domain
Egra_v1_Chr14.g52330.t2	IPR001357	BRCT domain
Egra_v1_Chr03.g15930.t1	IPR035892	C2_domain_sf
Egra_v1_Chr03.g15930.t1	IPR038508	ArfGAP_dom_sf
Egra_v1_Chr03.g15930.t1	IPR000008	C2 domain
Egra_v1_Chr03.g15930.t1	IPR037278	ARFGAP/RecO
Egra_v1_Chr03.g15930.t1	IPR001164	Arf GTPase activating protein
Egra_v1_Chr13.g03220.t1	IPR001486	Truncated hemoglobin
Egra_v1_Chr13.g03220.t1	IPR009050	Globin-like_sf
Egra_v1_Chr13.g03220.t1	IPR012292	Globin/Proto
Egra_v1_Chr03.g43390.t1	IPR010089	Flavoprotein_WrbA-like
Egra_v1_Chr03.g43390.t1	IPR005025	NADPH-dependent FMN reductase-like
Egra_v1_Chr03.g43390.t1	IPR029039	Flavoprotein-like_sf
Egra_v1_Chr03.g43390.t1	IPR008254	Flavodoxin/nitric oxide synthase
Egra_v1_Chr08.g07460.t1	IPR036249	Thioredoxin-like_sf
Egra_v1_Chr08.g07460.t1	IPR013766	Thioredoxin domain
Egra_v1_Chr23.g30320.t1	IPR036910	HMG_box_dom_sf
Egra_v1_Chr23.g30320.t1	IPR009071	High mobility group box domain
Egra_v1_000429F.g00330.pb.343.1.mrna1	IPR022742	Serine aminopeptidase, S33
Egra_v1_000429F.g00330.pb.343.1.mrna1	IPR000073	Alpha/beta hydrolase fold-1
Egra_v1_000429F.g00330.pb.343.1.mrna1	IPR029058	AB_hydrolase
Egra_v1_Chr06.g05380.t1	IPR000719	Protein kinase domain
Egra_v1_Chr06.g05380.t1	IPR011009	Kinase-like_dom_sf
Egra_v1_Chr06.g05380.t1	IPR032675	LRR_dom_sf
Egra_v1_Chr06.g05380.t1	IPR017441	Protein_kinase_ATP_BS
Egra_v1_Chr06.g05380.t1	IPR013210	Leucine-rich repeat-containing N-terminal, plant-type
Egra_v1_Chr06.g05380.t1	IPR008271	Ser/Thr_kinase_AS
Egra_v1_Chr06.g05380.t1	IPR001245	Serine-threonine/tyrosine-protein kinase, catalytic domain
Egra_v1_Chr09.g56110.pb.5186.1.mrna1	IPR000719	Protein kinase domain
Egra_v1_Chr09.g56110.pb.5186.1.mrna1	IPR011009	Kinase-like_dom_sf
Egra_v1_Chr09.g56110.pb.5186.1.mrna1	IPR032675	LRR_dom_sf
Egra_v1_Chr09.g56110.pb.5186.1.mrna1	IPR017441	Protein_kinase_ATP_BS
Egra_v1_Chr09.g56110.pb.5186.1.mrna1	IPR013210	Leucine-rich repeat-containing N-terminal, plant-type
Egra_v1_Chr09.g56110.pb.5186.1.mrna1	IPR008271	Ser/Thr_kinase_AS
Egra_v1_Chr09.g56110.pb.5186.1.mrna1	IPR001245	Serine-threonine/tyrosine-protein kinase, catalytic domain
Egra_v1_000310F.g01120.t1	IPR013922	Cyclin PHO80-like
Egra_v1_000310F.g01120.t1	IPR012389	Cyclin_P/U
Egra_v1_000310F.g01120.t1	IPR036915	Cyclin-like_sf
Egra_v1_000310F.g01120.t1	IPR013763	Cyclin-like
Egra_v1_Chr10.g10040.t1	IPR043325	LTSS
Egra_v1_Chr10.g10040.t1	IPR016140	Bifunctional inhibitor/plant lipid transfer protein/seed storage helical domain
Egra_v1_Chr10.g10040.t1	IPR036312	Bifun_inhib/LTP/seed_sf
Egra_v1_000312F.g00040.t1	IPR009617	Seipin family
Egra_v1_Chr28.g48930.t1	IPR006852	Protein of unknown function DUF616
Egra_v1_Chr02.g10120.t1	IPR032861	Xylanase inhibitor, N-terminal
Egra_v1_Chr02.g10120.t1	IPR032799	Xylanase inhibitor, C-terminal
Egra_v1_Chr02.g10120.t1	IPR033121	Peptidase family A1 domain
Egra_v1_Chr02.g10120.t1	IPR001461	Aspartic_peptidase_A1
Egra_v1_Chr02.g10120.t1	IPR033868	Xylanase_inhibitor_I-like
Egra_v1_Chr02.g10120.t1	IPR021109	Peptidase_aspartic_dom_sf
Egra_v1_Chr01.g20210.t1	IPR008271	Ser/Thr_kinase_AS
Egra_v1_Chr01.g20210.t1	IPR017441	Protein_kinase_ATP_BS
Egra_v1_Chr01.g20210.t1	IPR011009	Kinase-like_dom_sf
Egra_v1_Chr01.g20210.t1	IPR000719	Protein kinase domain
Egra_v1_Chr32.g01430.pb.14612.1.mrna1	IPR040911	Exostosin_GT47
Egra_v1_Chr32.g01430.pb.14612.1.mrna1	IPR004263	Exostosin-like
Egra_v1_Chr15.g31740.t1	IPR001180	Citron homology (CNH) domain
Egra_v1_Chr15.g31740.t1	IPR019453	Vacuolar sorting protein 39/Transforming growth factor beta receptor-associated domain 2
Egra_v1_Chr15.g31740.t1	IPR019452	Vacuolar sorting protein 39/Transforming growth factor beta receptor-associated domain 1
Egra_v1_Chr15.g31740.t1	IPR032914	Vam6/VPS39/TRAP1
Egra_v1_Chr15.g31740.t1	IPR000547	Clathrin, heavy chain/VPS, 7-fold repeat
Egra_v1_Chr25.g35480.t1	IPR016177	DNA-bd_dom_sf
Egra_v1_Chr25.g35480.t1	IPR001471	AP2/ERF domain
Egra_v1_Chr25.g35480.t1	IPR036955	AP2/ERF_dom_sf
Egra_v1_Chr02.g13460.t1	IPR038665	Voltage-dep_anion_channel_sf
Egra_v1_Chr02.g13460.t1	IPR004695	Voltage-dependent anion channel
Egra_v1_Chr02.g13460.t1	IPR030183	SLAC/SLAH
Egra_v1_Chr10.g36050.t2	IPR001810	F-box domain
Egra_v1_Chr10.g36050.t2	IPR015943	WD40/YVTN_repeat-like_dom_sf
Egra_v1_Chr10.g36050.t2	IPR036322	WD40_repeat_dom_sf
Egra_v1_Chr10.g36050.t2	IPR036047	F-box-like_dom_sf
Egra_v1_Chr04.g02570.t2	IPR000743	Glycoside hydrolase, family 28
Egra_v1_Chr04.g02570.t2	IPR006626	PbH1
Egra_v1_Chr04.g02570.t2	IPR011050	Pectin_lyase_fold/virulence
Egra_v1_Chr04.g02570.t2	IPR012334	Pectin_lyas_fold
Egra_v1_Chr18.g50290.t1	IPR029068	Glyas_Bleomycin-R_OHBP_Dase
Egra_v1_Chr18.g50290.t1	IPR037523	VOC
Egra_v1_Chr18.g50290.t1	IPR004360	Glyoxalase/fosfomycin resistance/dioxygenase domain
Egra_v1_Chr25.g08040.t1	IPR015911	Phosphoglycerate_kinase_CS
Egra_v1_Chr25.g08040.t1	IPR001576	Phosphoglycerate kinase
Egra_v1_Chr25.g08040.t1	IPR036043	Phosphoglycerate_kinase_sf
Egra_v1_Chr25.g08040.t1	IPR015824	Phosphoglycerate_kinase_N
Egra_v1_Chr36.g40940.pb.16632.1.mrna1	IPR036140	PFN_sf
Egra_v1_Chr36.g40940.pb.16632.1.mrna1	IPR027310	Profilin_CS
Egra_v1_Chr36.g40940.pb.16632.1.mrna1	IPR005455	Profilin
Egra_v1_Chr17.g03480.t1	IPR022742	Serine aminopeptidase, S33
Egra_v1_Chr17.g03480.t1	IPR029058	AB_hydrolase
Egra_v1_Chr18.g53560.pb.9808.1.mrna1	IPR036410	HSP_DnaJ_Cys-rich_dom_sf
Egra_v1_Chr07.g55960.t1	IPR011989	ARM-like
Egra_v1_Chr07.g55960.t1	IPR016024	ARM-type_fold
Egra_v1_Chr12.g18600.pb.6589.1.mrna1	IPR023631	Amidase signature domain
Egra_v1_Chr12.g18600.pb.6589.1.mrna1	IPR013026	TPR-contain_dom
Egra_v1_Chr12.g18600.pb.6589.1.mrna1	IPR036928	AS_sf
Egra_v1_Chr12.g18600.pb.6589.1.mrna1	IPR019734	Tetratricopeptide repeat
Egra_v1_Chr12.g18600.pb.6589.1.mrna1	IPR011990	TPR-like_helical_dom_sf
Egra_v1_Chr17.g38140.t1	IPR012677	Nucleotide-bd_a/b_plait_sf
Egra_v1_Chr17.g38140.t1	IPR034423	RBM19_RRM5
Egra_v1_Chr17.g38140.t1	IPR000504	RNA recognition motif domain
Egra_v1_Chr17.g38140.t1	IPR035979	RBD_domain_sf
Egra_v1_Chr17.g38140.t1	IPR003954	RRM_dom_euk
Egra_v1_Chr31.g12090.t1	IPR006816	ELMO domain
Egra_v1_Chr13.g07420.t1	IPR011598	Myc-type, basic helix-loop-helix (bHLH) domain
Egra_v1_Chr13.g07420.t1	IPR036638	HLH_DNA-bd_sf
Egra_v1_Chr24.g01380.t1	IPR011598	Myc-type, basic helix-loop-helix (bHLH) domain
Egra_v1_Chr24.g01380.t1	IPR036638	HLH_DNA-bd_sf
Egra_v1_Chr34.g45270.t1	IPR005341	Tim16
Egra_v1_Chr34.g45270.t1	IPR036869	J_dom_sf
Egra_v1_Chr09.g58360.t1	IPR007325	Kynurenine formamidase/cyclase-like
Egra_v1_Chr09.g58360.t1	IPR037175	KFase_sf
Egra_v1_Chr01.g19120.t1	IPR013103	Reverse transcriptase, RNA-dependent DNA polymerase
Egra_v1_Chr01.g19120.t1	IPR043502	DNA/RNA_pol_sf
Egra_v1_Chr11.g34240.pb.6070.1.mrna1	IPR003029	S1 domain
Egra_v1_Chr11.g34240.pb.6070.1.mrna1	IPR022967	S1_dom
Egra_v1_Chr11.g34240.pb.6070.1.mrna1	IPR035104	Ribosomal_protein_S1-like
Egra_v1_Chr11.g34240.pb.6070.1.mrna1	IPR012340	NA-bd_OB-fold
Egra_v1_Chr32.g00560.t1	IPR001623	DnaJ domain
Egra_v1_Chr32.g00560.t1	IPR036869	J_dom_sf
Egra_v1_Chr32.g00560.t1	IPR042977	AtJ6-like
Egra_v1_Chr28.g31190.t1	IPR036869	J_dom_sf
Egra_v1_Chr28.g31190.t1	IPR018253	DnaJ_domain_CS
Egra_v1_Chr28.g31190.t1	IPR001623	DnaJ domain
Egra_v1_Chr11.g09010.pb.5917.1.mrna1	IPR018253	DnaJ_domain_CS
Egra_v1_Chr11.g09010.pb.5917.1.mrna1	IPR001623	DnaJ domain
Egra_v1_Chr11.g09010.pb.5917.1.mrna1	IPR036869	J_dom_sf
Egra_v1_Chr20.g02960.t1	IPR001296	Glycosyl transferase, family 1
Egra_v1_Chr03.g58290.t1	IPR006012	Syntaxin/epimorphin_CS
Egra_v1_Chr03.g58290.t1	IPR006011	Syntaxin, N-terminal domain
Egra_v1_Chr03.g58290.t1	IPR010989	SNARE
Egra_v1_Chr03.g58290.t1	IPR000727	Target SNARE coiled-coil homology domain
Egra_v1_Chr02.g08940.t1	IPR006012	Syntaxin/epimorphin_CS
Egra_v1_Chr02.g08940.t1	IPR006011	Syntaxin, N-terminal domain
Egra_v1_Chr02.g08940.t1	IPR010989	SNARE
Egra_v1_Chr02.g08940.t1	IPR000727	Target SNARE coiled-coil homology domain
Egra_v1_Chr13.g00010.t1	IPR037219	Peptidase_M41-like
Egra_v1_Chr23.g06260.pb.11593.1.mrna1	IPR023393	START-like_dom_sf
Egra_v1_Chr23.g06260.pb.11593.1.mrna1	IPR024949	Bet_v_I_allergen
Egra_v1_Chr23.g06260.pb.11593.1.mrna1	IPR000916	Bet v I/Major latex protein
Egra_v1_Chr01.g04090.pb.590.1.mrna1	IPR013766	Thioredoxin domain
Egra_v1_Chr01.g04090.pb.590.1.mrna1	IPR036249	Thioredoxin-like_sf
Egra_v1_Chr20.g17820.t1	IPR005062	SAC3/GANP/THP3
Egra_v1_Chr13.g07020.t2	IPR007235	Glycosyl transferase, family 28, C-terminal
Egra_v1_Chr34.g42820.t1	IPR017930	Myb_dom
Egra_v1_Chr34.g42820.t1	IPR001005	SANT/Myb domain
Egra_v1_Chr34.g42820.t1	IPR009057	Homeobox-like_sf
Egra_v1_Chr02.g10680.t1	IPR002048	EF-hand domain
Egra_v1_Chr02.g10680.t1	IPR039865	PPP2R3C
Egra_v1_Chr02.g10680.t1	IPR018247	EF_Hand_1_Ca_BS
Egra_v1_Chr02.g10680.t1	IPR011992	EF-hand-dom_pair
Egra_v1_Chr20.g05730.pb.10286.1.mrna1	IPR000387	TYR_PHOSPHATASE_dom
Egra_v1_Chr20.g05730.pb.10286.1.mrna1	IPR000340	Dual specificity phosphatase, catalytic domain
Egra_v1_Chr20.g05730.pb.10286.1.mrna1	IPR016130	Tyr_Pase_AS
Egra_v1_Chr20.g05730.pb.10286.1.mrna1	IPR020422	TYR_PHOSPHATASE_DUAL_dom
Egra_v1_Chr20.g05730.pb.10286.1.mrna1	IPR029021	Prot-tyrosine_phosphatase-like
Egra_v1_Chr23.g06040.t1	IPR000743	Glycoside hydrolase, family 28
Egra_v1_Chr23.g06040.t1	IPR011050	Pectin_lyase_fold/virulence
Egra_v1_Chr23.g06040.t1	IPR006626	PbH1
Egra_v1_Chr26.g09320.t1	IPR013748	Replication factor C, C-terminal
Egra_v1_Chr26.g09320.t1	IPR003959	ATPase, AAA-type, core
Egra_v1_Chr26.g09320.t1	IPR027417	P-loop_NTPase
Egra_v1_Chr26.g09320.t1	IPR008921	DNA_pol3_clamp-load_cplx_C
Egra_v1_Chr26.g09320.t1	IPR003593	AAA+ ATPase domain
Egra_v1_Chr10.g03660.t1	IPR010402	CCT domain
Egra_v1_Chr15.g02290.t1	IPR036291	NAD(P)-bd_dom_sf
Egra_v1_Chr15.g02290.t1	IPR023940	DHDPR_bac
Egra_v1_Chr15.g02290.t1	IPR022663	Dihydrodipicolinate reductase, C-terminal
Egra_v1_Chr15.g02290.t1	IPR000846	Dihydrodipicolinate reductase, N-terminal
Egra_v1_Chr15.g03180.pb.8146.1.mrna1	IPR027417	P-loop_NTPase
Egra_v1_Chr15.g03180.pb.8146.1.mrna1	IPR005225	Small_GTP-bd_dom
Egra_v1_Chr15.g03180.pb.8146.1.mrna1	IPR001806	Small GTPase
Egra_v1_Chr31.g05150.t1	IPR003615	HNH nuclease
Egra_v1_Chr31.g05150.t1	IPR002711	HNH endonuclease
Egra_v1_Chr09.g12130.t1	IPR029063	SAM-dependent_MTases
Egra_v1_Chr06.g42660.pb.3613.1.mrna1	IPR001715	Calponin homology domain
Egra_v1_Chr06.g42660.pb.3613.1.mrna1	IPR004953	EB1, C-terminal
Egra_v1_Chr06.g42660.pb.3613.1.mrna1	IPR036133	EB1_C_sf
Egra_v1_Chr06.g42660.pb.3613.1.mrna1	IPR027328	MAPRE
Egra_v1_Chr06.g42660.pb.3613.1.mrna1	IPR042180	IF_rod_dom_coil1B
Egra_v1_Chr06.g42660.pb.3613.1.mrna1	IPR036872	CH_dom_sf
Egra_v1_Chr33.g44580.t1	IPR039276	SHH1/2
Egra_v1_Chr33.g44580.t1	IPR032001	SAWADEE domain
Egra_v1_Chr10.g01470.pb.5357.1.mrna1	IPR003593	AAA+ ATPase domain
Egra_v1_Chr10.g01470.pb.5357.1.mrna1	IPR041702	BchD/ChlD_VWA
Egra_v1_Chr10.g01470.pb.5357.1.mrna1	IPR036465	vWFA_dom_sf
Egra_v1_Chr10.g01470.pb.5357.1.mrna1	IPR011776	Mg_chelatase_ATPase-dsu
Egra_v1_Chr10.g01470.pb.5357.1.mrna1	IPR000523	Magnesium chelatase ChlI domain
Egra_v1_Chr10.g01470.pb.5357.1.mrna1	IPR002035	von Willebrand factor, type A
Egra_v1_Chr10.g01470.pb.5357.1.mrna1	IPR027417	P-loop_NTPase
Egra_v1_Chr10.g01470.pb.5357.1.mrna1	IPR041628	ChlI/MoxR_AAA_lid
Egra_v1_Chr01.g69730.t1	IPR025422	Transcription factor TGA like domain
Egra_v1_Chr12.g47630.t1	IPR025422	Transcription factor TGA like domain
Egra_v1_Chr03.g02040.t1	IPR038842	BICRA
Egra_v1_Chr03.g02040.t1	IPR015671	GLTSCR protein, conserved region
Egra_v1_Chr01.g25010.t1	IPR003406	Glycosyl transferase, family 14
Egra_v1_Chr32.g03670.t1	IPR039987	PGRL1
Egra_v1_Chr26.g47190.pb.12630.1.mrna1	IPR036431	ARID_dom_sf
Egra_v1_Chr26.g47190.pb.12630.1.mrna1	IPR009071	High mobility group box domain
Egra_v1_Chr26.g47190.pb.12630.1.mrna1	IPR036910	HMG_box_dom_sf
Egra_v1_Chr26.g47190.pb.12630.1.mrna1	IPR001606	ARID DNA-binding domain
Egra_v1_Chr26.g16310.t1	IPR006852	Protein of unknown function DUF616
Egra_v1_Chr12.g06160.t1	IPR036049	Ribosomal_L29/L35_sf
Egra_v1_Chr12.g06160.t1	IPR001854	Ribosomal protein L29/L35
Egra_v1_Chr20.g54230.t1	IPR009902	Protein of unknown function DUF1442
Egra_v1_Chr31.g06780.t1	IPR021894	Domain of unknown function DUF3506
Egra_v1_Chr13.g00660.t1	IPR036034	PDZ_sf
Egra_v1_Chr13.g00660.t1	IPR041517	DEGP_PDZ
Egra_v1_Chr07.g14140.t1	IPR006073	GTP binding domain
Egra_v1_Chr07.g14140.t1	IPR027417	P-loop_NTPase
Egra_v1_Chr08.g03840.pb.4223.3.mrna1	IPR006630	La-type HTH domain
Egra_v1_Chr08.g03840.pb.4223.3.mrna1	IPR036390	WH_DNA-bd_sf
Egra_v1_Chr08.g03840.pb.4223.3.mrna1	IPR036388	WH-like_DNA-bd_sf
Egra_v1_Chr09.g01150.pb.4682.1.mrna1	IPR036906	ATPase_V1_fsu_sf
Egra_v1_Chr09.g01150.pb.4682.1.mrna1	IPR008218	ATPase, V1 complex, subunit F
Egra_v1_Chr09.g01150.pb.4682.1.mrna1	IPR005772	ATPase_V1-cplx_fsu_euk
Egra_v1_Chr28.g46490.t1	IPR013083	Znf_RING/FYVE/PHD
Egra_v1_Chr28.g46490.t1	IPR001841	Zinc finger, RING-type
Egra_v1_Chr36.g09900.t1	IPR016040	NAD(P)-binding domain
Egra_v1_Chr36.g09900.t1	IPR036291	NAD(P)-bd_dom_sf
Egra_v1_Chr10.g55720.t1	IPR016040	NAD(P)-binding domain
Egra_v1_Chr10.g55720.t1	IPR036291	NAD(P)-bd_dom_sf
Egra_v1_Chr15.g05560.pb.8227.1.mrna1	IPR001104	3-oxo-5-alpha-steroid 4-dehydrogenase, C-terminal
Egra_v1_Chr15.g05560.pb.8227.1.mrna1	IPR039357	SRD5A/TECR
Egra_v1_Chr12.g51930.t1	IPR035595	UDP_glycos_trans_CS
Egra_v1_Chr12.g51930.t1	IPR002213	UDP-glucuronosyl/UDP-glucosyltransferase
Egra_v1_Chr21.g12990.pb.10618.1.mrna1	IPR008333	Flavoprotein pyridine nucleotide cytochrome reductase-like, FAD-binding domain
Egra_v1_Chr21.g12990.pb.10618.1.mrna1	IPR001433	Oxidoreductase FAD/NAD(P)-binding
Egra_v1_Chr21.g12990.pb.10618.1.mrna1	IPR017938	Riboflavin_synthase-like_b-brl
Egra_v1_Chr21.g12990.pb.10618.1.mrna1	IPR017927	FAD-bd_FR_type
Egra_v1_Chr21.g12990.pb.10618.1.mrna1	IPR039261	FNR_nucleotide-bd
Egra_v1_Chr21.g12990.pb.10618.1.mrna1	IPR001834	CBR-like
Egra_v1_Chr17.g10690.t1	IPR036236	Znf_C2H2_sf
Egra_v1_Chr17.g10690.t1	IPR013087	Zinc finger C2H2-type
Egra_v1_Chr14.g47480.t1	IPR009880	Glyoxal oxidase, N-terminal
Egra_v1_Chr14.g47480.t1	IPR037293	Gal_Oxidase_central_sf
Egra_v1_Chr14.g47480.t1	IPR013783	Ig-like_fold
Egra_v1_Chr14.g47480.t1	IPR015202	Galactose oxidase-like, Early set domain
Egra_v1_Chr14.g47480.t1	IPR014756	Ig_E-set
Egra_v1_Chr14.g47480.t1	IPR011043	Gal_Oxase/kelch_b-propeller
Egra_v1_Chr31.g02140.t1	IPR008480	Protein of unknown function DUF761, plant
Egra_v1_Chr29.g46250.t1	IPR001841	Zinc finger, RING-type
Egra_v1_Chr29.g46250.t1	IPR013083	Znf_RING/FYVE/PHD
Egra_v1_Chr04.g29990.t1	IPR003369	Sec-independent protein translocase protein TatA/B/E
Egra_v1_Chr04.g29990.t1	IPR006312	TatA/E
Egra_v1_Chr30.g05390.t1	IPR024709	FucosylTrfase_pln
Egra_v1_Chr30.g05390.t1	IPR019378	GDP-fucose protein O-fucosyltransferase
Egra_v1_Chr36.g40320.t1	IPR000301	Tetraspanin
Egra_v1_Chr36.g40320.t1	IPR018499	Tetraspanin/Peripherin
Egra_v1_Chr03.g59090.t1	IPR036188	FAD/NAD-bd_sf
Egra_v1_Chr03.g59090.t1	IPR020946	Flavin monooxygenase-like
Egra_v1_Chr03.g02150.t1	IPR040911	Exostosin_GT47
Egra_v1_Chr03.g02150.t1	IPR004263	Exostosin-like
Egra_v1_Chr12.g24890.t1	IPR043129	ATPase_NBD
Egra_v1_Chr12.g24890.t1	IPR004000	Actin family
Egra_v1_000310F.g01230.pb.78.1.mrna1	IPR000889	Glutathione peroxidase
Egra_v1_000310F.g01230.pb.78.1.mrna1	IPR036249	Thioredoxin-like_sf
Egra_v1_000310F.g01230.pb.78.1.mrna1	IPR029759	GPX_AS
Egra_v1_000310F.g01230.pb.78.1.mrna1	IPR029760	GPX_CS
Egra_v1_Chr35.g45890.pb.16380.1.mrna1	IPR000889	Glutathione peroxidase
Egra_v1_Chr35.g45890.pb.16380.1.mrna1	IPR036249	Thioredoxin-like_sf
Egra_v1_Chr35.g45890.pb.16380.1.mrna1	IPR029759	GPX_AS
Egra_v1_Chr35.g45890.pb.16380.1.mrna1	IPR029760	GPX_CS
Egra_v1_Chr08.g07220.t1	IPR005333	Transcription factor, TCP
Egra_v1_Chr08.g07220.t1	IPR017887	TF_TCP_subgr
Egra_v1_Chr02.g16770.t1	IPR024395	CLASP N-terminal domain
Egra_v1_Chr02.g16770.t1	IPR034085	TOG
Egra_v1_Chr02.g16770.t1	IPR011989	ARM-like
Egra_v1_Chr02.g16770.t1	IPR016024	ARM-type_fold
Egra_v1_Chr02.g16770.t1	IPR021133	HEAT_type_2
Egra_v1_Chr30.g46960.t1	IPR001841	Zinc finger, RING-type
Egra_v1_Chr30.g46960.t1	IPR013083	Znf_RING/FYVE/PHD
Egra_v1_Chr02.g02220.t1	IPR001087	GDSL lipase/esterase
Egra_v1_Chr02.g02220.t1	IPR036514	SGNH_hydro_sf
Egra_v1_Chr02.g02220.t1	IPR035669	SGNH_plant_lipase-like
Egra_v1_Chr34.g28810.t2	IPR036259	MFS_trans_sf
Egra_v1_Chr34.g28810.t2	IPR039672	MFS_2
Egra_v1_Chr12.g55770.t1	IPR003864	Calcium-dependent channel, 7TM region, putative phosphate
Egra_v1_Chr14.g04950.pb.7562.1.mrna1	IPR023198	PGP-like_dom2
Egra_v1_Chr14.g04950.pb.7562.1.mrna1	IPR036412	HAD-like_sf
Egra_v1_Chr14.g04950.pb.7562.1.mrna1	IPR006439	HAD-SF_hydro_IA
Egra_v1_Chr14.g04950.pb.7562.1.mrna1	IPR041492	HAD_2
Egra_v1_Chr14.g04950.pb.7562.1.mrna1	IPR023214	HAD_sf
Egra_v1_Chr22.g26910.t1	IPR006816	ELMO domain
Egra_v1_Chr15.g05160.t1	IPR036236	Znf_C2H2_sf
Egra_v1_Chr15.g05160.t1	IPR013087	Zinc finger C2H2-type
Egra_v1_Chr22.g04790.t1	IPR013083	Znf_RING/FYVE/PHD
Egra_v1_Chr22.g04790.t1	IPR001841	Zinc finger, RING-type
Egra_v1_Chr05.g01380.t1	IPR006476	Conserved hypothetical protein CHP01589, plant
Egra_v1_Chr02.g05570.t1	IPR011990	TPR-like_helical_dom_sf
Egra_v1_Chr02.g05570.t1	IPR002885	Pentatricopeptide repeat
Egra_v1_Chr03.g42740.pb.2036.1.mrna1	IPR040226	THH1/TOM1/TOM3
Egra_v1_Chr03.g42740.pb.2036.1.mrna1	IPR009457	Domain of unknown function DUF1084
Egra_v1_Chr16.g00020.pb.8482.1.mrna1	IPR032691	Guanine nucleotide exchange factor, N-terminal
Egra_v1_Chr16.g00020.pb.8482.1.mrna1	IPR032629	Mon2, dimerisation and cyclophilin-binding domain
Egra_v1_Chr01.g15320.t1	IPR012876	Protein of unknown function DUF1677, plant
Egra_v1_Chr33.g39050.t1	IPR004864	Late embryogenesis abundant protein, LEA_2 subgroup
Egra_v1_Chr26.g12140.t1	IPR036249	Thioredoxin-like_sf
Egra_v1_Chr26.g12140.t1	IPR012336	Thioredoxin-like fold
Egra_v1_Chr12.g56590.pb.6746.1.mrna1	IPR003406	Glycosyl transferase, family 14
Egra_v1_Chr02.g08370.t1	IPR011051	RmlC_Cupin_sf
Egra_v1_Chr02.g08370.t1	IPR006044	11S_seedstore_pln
Egra_v1_Chr02.g08370.t1	IPR014710	RmlC-like_jellyroll
Egra_v1_Chr02.g08370.t1	IPR006045	Cupin 1
Egra_v1_Chr36.g42110.t1	IPR008271	Ser/Thr_kinase_AS
Egra_v1_Chr36.g42110.t1	IPR024171	SRK-like_kinase
Egra_v1_Chr36.g42110.t1	IPR001480	Bulb-type lectin domain
Egra_v1_Chr36.g42110.t1	IPR000719	Protein kinase domain
Egra_v1_Chr36.g42110.t1	IPR017441	Protein_kinase_ATP_BS
Egra_v1_Chr36.g42110.t1	IPR036426	Bulb-type_lectin_dom_sf
Egra_v1_Chr36.g42110.t1	IPR011009	Kinase-like_dom_sf
Egra_v1_Chr21.g36630.t1	IPR004853	Sugar phosphate transporter domain
Egra_v1_Chr26.g40210.t1	IPR001841	Zinc finger, RING-type
Egra_v1_Chr26.g40210.t1	IPR013083	Znf_RING/FYVE/PHD
Egra_v1_Chr22.g37750.t1	IPR011417	AP180 N-terminal homology (ANTH) domain
Egra_v1_Chr22.g37750.t1	IPR014712	Clathrin_AP_dom2
Egra_v1_Chr26.g49910.t1	IPR000270	PB1 domain
Egra_v1_Chr32.g00900.t1	IPR002048	EF-hand domain
Egra_v1_Chr32.g00900.t1	IPR018247	EF_Hand_1_Ca_BS
Egra_v1_Chr32.g00900.t1	IPR039647	EF_hand_pair_protein_CML-like
Egra_v1_Chr32.g00900.t1	IPR011992	EF-hand-dom_pair
Egra_v1_Chr14.g55260.pb.7962.2.mrna1	IPR015257	Repressor of RNA polymerase III transcription Maf1
Egra_v1_Chr14.g55260.pb.7962.2.mrna1	IPR038564	Maf1_sf
Egra_v1_Chr25.g10190.pb.12252.1.mrna1	IPR011009	Kinase-like_dom_sf
Egra_v1_Chr25.g10190.pb.12252.1.mrna1	IPR018247	EF_Hand_1_Ca_BS
Egra_v1_Chr25.g10190.pb.12252.1.mrna1	IPR011992	EF-hand-dom_pair
Egra_v1_Chr25.g10190.pb.12252.1.mrna1	IPR000719	Protein kinase domain
Egra_v1_Chr25.g10190.pb.12252.1.mrna1	IPR008271	Ser/Thr_kinase_AS
Egra_v1_Chr25.g10190.pb.12252.1.mrna1	IPR002048	EF-hand domain
Egra_v1_Chr25.g10190.pb.12252.1.mrna1	IPR017441	Protein_kinase_ATP_BS
Egra_v1_Chr20.g04560.t1	IPR033472	DUF1767
Egra_v1_Chr20.g04560.t1	IPR013894	RecQ mediated genome instability protein, N-terminal
Egra_v1_Chr20.g04560.t1	IPR042470	RMI1_N_2
Egra_v1_Chr34.g43890.pb.15690.2.mrna1	IPR000727	Target SNARE coiled-coil homology domain
Egra_v1_Chr34.g43890.pb.15690.2.mrna1	IPR027027	GOSR2/Membrin/Bos1
Egra_v1_Chr34.g43890.pb.15690.2.mrna1	IPR010989	SNARE
Egra_v1_Chr34.g43890.pb.15690.2.mrna1	IPR007705	Vesicle transport v-SNARE, N-terminal
Egra_v1_Chr34.g43890.pb.15690.2.mrna1	IPR038407	v-SNARE_N_sf
Egra_v1_Chr26.g01650.t1	IPR017887	TF_TCP_subgr
Egra_v1_Chr26.g01650.t1	IPR005333	Transcription factor, TCP
Egra_v1_Chr04.g02240.t1	IPR025124	Domain of unknown function DUF4050
Egra_v1_Chr06.g02970.t1	IPR020846	MFS_dom
Egra_v1_Chr06.g02970.t1	IPR011701	Major facilitator superfamily
Egra_v1_Chr06.g02970.t1	IPR036259	MFS_trans_sf
Egra_v1_Chr21.g00640.t1	IPR027417	P-loop_NTPase
Egra_v1_Chr21.g00640.t1	IPR002891	APS_kinase
Egra_v1_Chr17.g34080.t1	IPR010658	Nodulin-like
Egra_v1_Chr17.g34080.t1	IPR036259	MFS_trans_sf
Egra_v1_Chr08.g11120.t1	IPR013785	Aldolase_TIM
Egra_v1_Chr08.g11120.t1	IPR033755	PdxS/SNZ N-terminal domain
Egra_v1_Chr08.g11120.t1	IPR011060	RibuloseP-bd_barrel
Egra_v1_Chr08.g11120.t1	IPR001852	PdxS/SNZ
Egra_v1_Chr34.g45860.t1	IPR014729	Rossmann-like_a/b/a_fold
Egra_v1_Chr34.g45860.t1	IPR006050	DNA photolyase, N-terminal
Egra_v1_Chr34.g45860.t1	IPR036155	Crypto/Photolyase_N_sf
Egra_v1_Chr32.g25930.t1	IPR002816	Pheromone shutdown, TraB
Egra_v1_Chr17.g07510.t1	IPR027417	P-loop_NTPase
Egra_v1_Chr17.g07510.t1	IPR006073	GTP binding domain
Egra_v1_Chr33.g05310.t1	IPR002710	Dilute domain
Egra_v1_Chr33.g05310.t1	IPR037975	MyosinXI_CBD
Egra_v1_Chr10.g57750.t1	IPR013083	Znf_RING/FYVE/PHD
Egra_v1_Chr10.g57750.t1	IPR001841	Zinc finger, RING-type
Egra_v1_Chr18.g46000.t1	IPR018040	Pectinesterase_Tyr_AS
Egra_v1_Chr18.g46000.t1	IPR033131	Pectinesterase_Asp_AS
Egra_v1_Chr18.g46000.t1	IPR000070	Pectinesterase, catalytic
Egra_v1_Chr18.g46000.t1	IPR035513	Invertase/methylesterase_inhib
Egra_v1_Chr18.g46000.t1	IPR006501	Pectinesterase inhibitor domain
Egra_v1_Chr18.g46000.t1	IPR011050	Pectin_lyase_fold/virulence
Egra_v1_Chr18.g46000.t1	IPR012334	Pectin_lyas_fold
Egra_v1_Chr33.g38860.pb.15121.1.mrna1	IPR008501	THOC7/Mft1
Egra_v1_Chr35.g03660.t1	IPR007129	Ubiqinol_cyt_c_chaperone_CPB3
Egra_v1_Chr35.g03660.t1	IPR021150	Ubiquinol-cytochrome c chaperone/UPF0174
Egra_v1_Chr15.g06130.pb.8238.1.mrna1	IPR036498	Nfu/NifU_N_sf
Egra_v1_Chr15.g06130.pb.8238.1.mrna1	IPR001075	NIF system FeS cluster assembly, NifU, C-terminal
Egra_v1_Chr15.g06130.pb.8238.1.mrna1	IPR034904	FSCA_dom_sf
Egra_v1_Chr15.g06130.pb.8238.1.mrna1	IPR014824	Scaffold protein Nfu/NifU, N-terminal
Egra_v1_Chr36.g39360.t1	IPR011598	Myc-type, basic helix-loop-helix (bHLH) domain
Egra_v1_Chr36.g39360.t1	IPR036638	HLH_DNA-bd_sf
Egra_v1_Chr01.g21160.t1	IPR035437	SNase_OB-fold_sf
Egra_v1_Chr01.g21160.t1	IPR016071	Staphylococcal nuclease (SNase-like), OB-fold
Egra_v1_Chr17.g00860.t1	IPR002932	Glutamate synthase domain
Egra_v1_Chr17.g00860.t1	IPR013785	Aldolase_TIM
Egra_v1_Chr17.g00860.t1	IPR017932	Glutamine amidotransferase type 2 domain
Egra_v1_Chr17.g00860.t1	IPR006982	Glutamate synthase, central-N
Egra_v1_Chr17.g00860.t1	IPR029055	Ntn_hydrolases_N
Egra_v1_Chr08.g07180.t1	IPR000547	Clathrin, heavy chain/VPS, 7-fold repeat
Egra_v1_Chr03.g55450.t1	IPR031642	VPS13, repeated coiled region
Egra_v1_Chr21.g47280.t1	IPR012677	Nucleotide-bd_a/b_plait_sf
Egra_v1_Chr21.g47280.t1	IPR003954	RRM_dom_euk
Egra_v1_Chr21.g47280.t1	IPR035979	RBD_domain_sf
Egra_v1_Chr21.g47280.t1	IPR000504	RNA recognition motif domain
Egra_v1_Chr18.g50100.t1	IPR012677	Nucleotide-bd_a/b_plait_sf
Egra_v1_Chr18.g50100.t1	IPR003954	RRM_dom_euk
Egra_v1_Chr18.g50100.t1	IPR035979	RBD_domain_sf
Egra_v1_Chr18.g50100.t1	IPR000504	RNA recognition motif domain
Egra_v1_Chr24.g47880.t1	IPR036093	NAC_dom_sf
Egra_v1_Chr24.g47880.t1	IPR003441	NAC domain
Egra_v1_Chr20.g01640.t1	IPR006121	Heavy metal-associated domain, HMA
Egra_v1_Chr20.g01640.t1	IPR036163	HMA_dom_sf
Egra_v1_Chr01.g49170.t1	IPR004140	Exocyst complex component Exo70
Egra_v1_Chr01.g49170.t1	IPR016159	Cullin_repeat-like_dom_sf
Egra_v1_Chr15.g03840.t1	IPR011706	Multicopper oxidase, type 2
Egra_v1_Chr15.g03840.t1	IPR033138	Cu_oxidase_CS
Egra_v1_Chr15.g03840.t1	IPR008972	Cupredoxin
Egra_v1_Chr15.g03840.t1	IPR001117	Multicopper oxidase, type 1
Egra_v1_Chr15.g03840.t1	IPR034289	CuRO_3_LCC
Egra_v1_Chr15.g03840.t1	IPR034288	CuRO_1_LCC
Egra_v1_Chr15.g03840.t1	IPR034285	CuRO_2_LCC
Egra_v1_Chr15.g03840.t1	IPR011707	Multicopper oxidase, type 3
Egra_v1_Chr15.g03840.t1	IPR002355	Cu_oxidase_Cu_BS
Egra_v1_Chr15.g03840.t1	IPR017761	Laccase
Egra_v1_Chr33.g33260.t1	IPR024709	FucosylTrfase_pln
Egra_v1_Chr33.g33260.t1	IPR019378	GDP-fucose protein O-fucosyltransferase
Egra_v1_Chr35.g42150.pb.16244.1.mrna1	IPR023563	Ribosomal_L13_CS
Egra_v1_Chr35.g42150.pb.16244.1.mrna1	IPR036899	Ribosomal_L13_sf
Egra_v1_Chr35.g42150.pb.16244.1.mrna1	IPR005823	Ribosomal_L13_bac-type
Egra_v1_Chr35.g42150.pb.16244.1.mrna1	IPR005822	Ribosomal protein L13
Egra_v1_Chr05.g57440.t1	IPR017853	Glycoside_hydrolase_SF
Egra_v1_Chr05.g57440.t1	IPR011013	Gal_mutarotase_sf_dom
Egra_v1_Chr05.g57440.t1	IPR000322	Glycoside hydrolase family 31
Egra_v1_Chr08.g12150.t1	IPR001623	DnaJ domain
Egra_v1_Chr08.g12150.t1	IPR036869	J_dom_sf
Egra_v1_Chr12.g04390.t1	IPR029071	Ubiquitin-like_domsf
Egra_v1_Chr12.g04390.t1	IPR015940	Ubiquitin-associated domain
Egra_v1_Chr12.g04390.t1	IPR015496	Ubiquilin
Egra_v1_Chr12.g04390.t1	IPR000626	Ubiquitin domain
Egra_v1_Chr12.g04390.t1	IPR006636	STI1_HS-bd
Egra_v1_Chr12.g04390.t1	IPR009060	UBA-like_sf
Egra_v1_Chr03.g50540.t1	IPR029058	AB_hydrolase
Egra_v1_Chr13.g12150.t2	IPR026057	PC-Esterase
Egra_v1_Chr13.g12150.t2	IPR029962	TBL
Egra_v1_Chr35.g39160.t1	IPR010920	LSM_dom_sf
Egra_v1_Chr35.g39160.t1	IPR017131	snRNP-assoc_SmB/SmN
Egra_v1_Chr35.g39160.t1	IPR001163	LSM domain, eukaryotic/archaea-type
Egra_v1_Chr17.g46790.t1	IPR010920	LSM_dom_sf
Egra_v1_Chr17.g46790.t1	IPR017131	snRNP-assoc_SmB/SmN
Egra_v1_Chr17.g46790.t1	IPR001163	LSM domain, eukaryotic/archaea-type
Egra_v1_Chr03.g00950.t1	IPR010920	LSM_dom_sf
Egra_v1_Chr03.g00950.t1	IPR017131	snRNP-assoc_SmB/SmN
Egra_v1_Chr03.g00950.t1	IPR001163	LSM domain, eukaryotic/archaea-type
Egra_v1_Chr07.g04500.t1	IPR039612	VQ_5/9/14
Egra_v1_Chr07.g04500.t1	IPR008889	VQ
Egra_v1_Chr07.g04500.t1	IPR039824	VQ9
Egra_v1_000356F.g00260.t2	IPR039612	VQ_5/9/14
Egra_v1_000356F.g00260.t2	IPR008889	VQ
Egra_v1_000356F.g00260.t2	IPR039824	VQ9
Egra_v1_Chr22.g04100.t1	IPR011706	Multicopper oxidase, type 2
Egra_v1_Chr22.g04100.t1	IPR002355	Cu_oxidase_Cu_BS
Egra_v1_Chr22.g04100.t1	IPR008972	Cupredoxin
Egra_v1_Chr22.g04100.t1	IPR034285	CuRO_2_LCC
Egra_v1_Chr22.g04100.t1	IPR017761	Laccase
Egra_v1_Chr22.g04100.t1	IPR034288	CuRO_1_LCC
Egra_v1_Chr22.g04100.t1	IPR001117	Multicopper oxidase, type 1
Egra_v1_Chr22.g04100.t1	IPR011707	Multicopper oxidase, type 3
Egra_v1_Chr22.g04100.t1	IPR033138	Cu_oxidase_CS
Egra_v1_Chr22.g04100.t1	IPR034289	CuRO_3_LCC
Egra_v1_Chr01.g34100.t1	IPR037198	MutL_C_sf
Egra_v1_Chr01.g34100.t1	IPR038973	MutL/Mlh/Pms
Egra_v1_Chr01.g34100.t1	IPR028830	Mlh3
Egra_v1_Chr01.g34100.t1	IPR042120	MutL_C_dimsub
Egra_v1_Chr01.g34100.t1	IPR014790	MutL, C-terminal, dimerisation
Egra_v1_Chr12.g08880.t1	IPR030395	Glycerophosphodiester phosphodiesterase domain
Egra_v1_Chr12.g08880.t1	IPR017946	PLC-like_Pdiesterase_TIM-brl
Egra_v1_Chr19.g51370.t1	IPR011419	ATP12, ATP synthase F1-assembly protein
Egra_v1_Chr19.g51370.t1	IPR023335	ATP12_ortho_dom_sf
Egra_v1_Chr19.g31480.t1	IPR036174	Znf_Sec23_Sec24_sf
Egra_v1_Chr19.g31480.t1	IPR006895	Zinc finger, Sec23/Sec24-type
Egra_v1_Chr19.g31480.t1	IPR006896	Sec23/Sec24, trunk domain
Egra_v1_Chr19.g31480.t1	IPR041742	Sec24-like_trunk_dom
Egra_v1_Chr19.g31480.t1	IPR036465	vWFA_dom_sf
Egra_v1_Chr19.g31480.t1	IPR012990	Sec23/Sec24 beta-sandwich
Egra_v1_Chr18.g51810.t1	IPR000504	RNA recognition motif domain
Egra_v1_Chr18.g51810.t1	IPR035979	RBD_domain_sf
Egra_v1_Chr18.g51810.t1	IPR012677	Nucleotide-bd_a/b_plait_sf
Egra_v1_Chr34.g41210.t1	IPR017972	Cyt_P450_CS
Egra_v1_Chr34.g41210.t1	IPR001128	Cytochrome P450
Egra_v1_Chr34.g41210.t1	IPR002401	Cyt_P450_E_grp-I
Egra_v1_Chr34.g41210.t1	IPR036396	Cyt_P450_sf
Egra_v1_Chr17.g03890.t1	IPR036641	HPT_dom_sf
Egra_v1_Chr17.g03890.t1	IPR008207	Signal transduction histidine kinase, phosphotransfer (Hpt) domain
Egra_v1_Chr02.g03020.pb.1278.1.mrna1	IPR027417	P-loop_NTPase
Egra_v1_Chr02.g03020.pb.1278.1.mrna1	IPR001806	Small GTPase
Egra_v1_Chr02.g03020.pb.1278.1.mrna1	IPR005225	Small_GTP-bd_dom
Egra_v1_Chr24.g48140.pb.11881.1.mrna1	IPR027469	Cation_efflux_TMD_sf
Egra_v1_Chr24.g48140.pb.11881.1.mrna1	IPR002524	Cation efflux protein
Egra_v1_Chr24.g48140.pb.11881.1.mrna1	IPR027470	Cation efflux protein, cytoplasmic domain
Egra_v1_Chr24.g48140.pb.11881.1.mrna1	IPR036837	Cation_efflux_CTD_sf
Egra_v1_Chr09.g06770.pb.4858.1.mrna1	IPR029903	RmlD-like substrate binding domain
Egra_v1_Chr09.g06770.pb.4858.1.mrna1	IPR036291	NAD(P)-bd_dom_sf
Egra_v1_Chr09.g06770.pb.4858.1.mrna1	IPR005888	dTDP_Gluc_deHydtase
Egra_v1_Chr09.g06770.pb.4858.1.mrna1	IPR016040	NAD(P)-binding domain
Egra_v1_000312F.g00060.t1	IPR029903	RmlD-like substrate binding domain
Egra_v1_000312F.g00060.t1	IPR036291	NAD(P)-bd_dom_sf
Egra_v1_000312F.g00060.t1	IPR005888	dTDP_Gluc_deHydtase
Egra_v1_000312F.g00060.t1	IPR016040	NAD(P)-binding domain
Egra_v1_Chr32.g00340.t1	IPR004087	KH_dom
Egra_v1_Chr32.g00340.t1	IPR000571	Zinc finger, CCCH-type
Egra_v1_Chr32.g00340.t1	IPR036612	KH_dom_type_1_sf
Egra_v1_Chr32.g00340.t1	IPR004088	K Homology domain, type 1
Egra_v1_Chr32.g00340.t1	IPR036855	Znf_CCCH_sf
Egra_v1_Chr01.g05240.t1	IPR005061	Vacuolar protein sorting-associated protein Ist1
Egra_v1_Chr01.g05240.t1	IPR042277	IST1-like
Egra_v1_Chr28.g48350.t1	IPR012442	Protein of unknown function DUF1645, plant
Egra_v1_Chr30.g30390.t1	IPR001708	Membrane insertase YidC/ALB3/OXA1/COX18
Egra_v1_Chr30.g30390.t1	IPR011990	TPR-like_helical_dom_sf
Egra_v1_Chr30.g30390.t1	IPR013026	TPR-contain_dom
Egra_v1_Chr02.g09760.t1	IPR008972	Cupredoxin
Egra_v1_Chr02.g09760.t1	IPR039391	Phytocyanin
Egra_v1_Chr02.g09760.t1	IPR003245	Phytocyanin domain
Egra_v1_Chr23.g29640.t1	IPR004179	Sec63 domain
Egra_v1_Chr23.g29640.t1	IPR036869	J_dom_sf
Egra_v1_Chr23.g29640.t1	IPR001623	DnaJ domain
Egra_v1_Chr20.g04970.pb.10265.2.mrna1	IPR036388	WH-like_DNA-bd_sf
Egra_v1_Chr20.g04970.pb.10265.2.mrna1	IPR027725	HSF_fam
Egra_v1_Chr20.g04970.pb.10265.2.mrna1	IPR000232	Heat shock factor (HSF)-type, DNA-binding
Egra_v1_Chr20.g04970.pb.10265.2.mrna1	IPR036390	WH_DNA-bd_sf
Egra_v1_Chr14.g33030.t1	IPR001638	Solute-binding protein family 3/N-terminal domain of MltF
Egra_v1_Chr14.g33030.t1	IPR028082	Peripla_BP_I
Egra_v1_Chr14.g33030.t1	IPR017103	Iontropic_Glu_rcpt_pln
Egra_v1_Chr14.g33030.t1	IPR001320	Ionotropic glutamate receptor
Egra_v1_Chr14.g33030.t1	IPR001828	Receptor, ligand binding region
Egra_v1_Chr34.g45770.pb.15771.1.mrna1	IPR025124	Domain of unknown function DUF4050
Egra_v1_Chr34.g02640.t1	IPR000528	Plant_LTP
Egra_v1_Chr34.g02640.t1	IPR016140	Bifunctional inhibitor/plant lipid transfer protein/seed storage helical domain
Egra_v1_Chr34.g02640.t1	IPR036312	Bifun_inhib/LTP/seed_sf
Egra_v1_Chr34.g02640.t1	IPR043325	LTSS
Egra_v1_Chr31.g02930.t2	IPR011053	Single_hybrid_motif
Egra_v1_Chr31.g02930.t2	IPR000089	Biotin/lipoyl attachment
Egra_v1_Chr31.g09300.t1	IPR014476	AHL15-29
Egra_v1_Chr31.g09300.t1	IPR005175	PPC domain
Egra_v1_Chr02.g00040.t1	IPR001360	Glycoside hydrolase family 1
Egra_v1_Chr02.g00040.t1	IPR033132	Glyco_hydro_1_N_CS
Egra_v1_Chr02.g00040.t1	IPR017853	Glycoside_hydrolase_SF
Egra_v1_Chr31.g40290.t1	IPR024732	Alpha-N-acetylglucosaminidase, C-terminal
Egra_v1_Chr31.g40290.t1	IPR007781	NAGLU
Egra_v1_Chr22.g08400.t1	IPR008972	Cupredoxin
Egra_v1_Chr22.g08400.t1	IPR039391	Phytocyanin
Egra_v1_Chr22.g08400.t1	IPR003245	Phytocyanin domain
Egra_v1_Chr28.g11620.t1	IPR024927	Acid_PPase
Egra_v1_Chr28.g11620.t1	IPR029052	Metallo-depent_PP-like
Egra_v1_Chr28.g11620.t1	IPR004843	Calcineurin-like phosphoesterase domain, ApaH type
Egra_v1_Chr25.g08700.t1	IPR003690	Transcription termination factor, mitochondrial/chloroplastic
Egra_v1_Chr25.g08700.t1	IPR038538	MTERF_sf
Egra_v1_Chr35.g42370.pb.16252.1.mrna1	IPR007877	Protein of unknown function DUF707
Egra_v1_Chr06.g56910.t1	IPR011707	Multicopper oxidase, type 3
Egra_v1_Chr06.g56910.t1	IPR011706	Multicopper oxidase, type 2
Egra_v1_Chr06.g56910.t1	IPR008972	Cupredoxin
Egra_v1_Chr06.g56910.t1	IPR001117	Multicopper oxidase, type 1
Egra_v1_Chr03.g62570.pb.2324.1.mrna1	IPR011990	TPR-like_helical_dom_sf
Egra_v1_Chr03.g62570.pb.2324.1.mrna1	IPR019734	Tetratricopeptide repeat
Egra_v1_Chr03.g62570.pb.2324.1.mrna1	IPR013026	TPR-contain_dom
Egra_v1_Chr03.g62570.pb.2324.1.mrna1	IPR001440	Tetratricopeptide repeat 1
Egra_v1_Chr24.g12590.t1	IPR018253	DnaJ_domain_CS
Egra_v1_Chr24.g12590.t1	IPR001623	DnaJ domain
Egra_v1_Chr24.g12590.t1	IPR002939	Chaperone DnaJ, C-terminal
Egra_v1_Chr24.g12590.t1	IPR036869	J_dom_sf
Egra_v1_Chr24.g12590.t1	IPR008971	HSP40/DnaJ_pept-bd
Egra_v1_Chr02.g06240.t1	IPR001128	Cytochrome P450
Egra_v1_Chr02.g06240.t1	IPR017972	Cyt_P450_CS
Egra_v1_Chr02.g06240.t1	IPR002401	Cyt_P450_E_grp-I
Egra_v1_Chr02.g06240.t1	IPR036396	Cyt_P450_sf
Egra_v1_Chr21.g37210.t1	IPR012340	NA-bd_OB-fold
Egra_v1_Chr21.g37210.t1	IPR040260	RFA2-like
Egra_v1_Chr16.g01500.t1	IPR007325	Kynurenine formamidase/cyclase-like
Egra_v1_Chr16.g01500.t1	IPR037175	KFase_sf
Egra_v1_Chr21.g49170.pb.10790.1.mrna1	IPR003651	Endonuclease III-like, iron-sulphur cluster loop motif
Egra_v1_Chr21.g49170.pb.10790.1.mrna1	IPR003265	HhH-GPD domain
Egra_v1_Chr21.g49170.pb.10790.1.mrna1	IPR028925	Demeter, RRM-fold domain
Egra_v1_Chr21.g49170.pb.10790.1.mrna1	IPR023170	HTH_base_excis_C
Egra_v1_Chr21.g49170.pb.10790.1.mrna1	IPR028924	Permuted single zf-CXXC unit
Egra_v1_Chr21.g49170.pb.10790.1.mrna1	IPR011257	DNA_glycosylase
Egra_v1_Chr35.g05850.t1	IPR001906	Terpene synthase, N-terminal domain
Egra_v1_Chr35.g05850.t1	IPR036965	Terpene_synth_N_sf
Egra_v1_Chr35.g05850.t1	IPR008930	Terpenoid_cyclase/PrenylTrfase
Egra_v1_Chr17.g02860.pb.9234.1.mrna1	IPR038770	Na+/solute_symporter_sf
Egra_v1_Chr13.g00050.t1	IPR043502	DNA/RNA_pol_sf
Egra_v1_Chr13.g00050.t1	IPR013103	Reverse transcriptase, RNA-dependent DNA polymerase
Egra_v1_Chr10.g32030.t1	IPR043502	DNA/RNA_pol_sf
Egra_v1_Chr10.g32030.t1	IPR013103	Reverse transcriptase, RNA-dependent DNA polymerase
Egra_v1_Chr27.g26350.t1	IPR043502	DNA/RNA_pol_sf
Egra_v1_Chr27.g26350.t1	IPR013103	Reverse transcriptase, RNA-dependent DNA polymerase
Egra_v1_Chr20.g16410.t1	IPR043502	DNA/RNA_pol_sf
Egra_v1_Chr20.g16410.t1	IPR013103	Reverse transcriptase, RNA-dependent DNA polymerase
Egra_v1_Chr13.g47400.t1	IPR029472	Retrotransposon Copia-like, N-terminal
Egra_v1_Chr35.g00140.t1	IPR036291	NAD(P)-bd_dom_sf
Egra_v1_Chr35.g00140.t1	IPR008030	NmrA-like domain
Egra_v1_Chr34.g04120.t1	IPR036259	MFS_trans_sf
Egra_v1_Chr34.g04120.t1	IPR000109	Proton-dependent oligopeptide transporter family
Egra_v1_Chr35.g04650.t1	IPR036259	MFS_trans_sf
Egra_v1_Chr35.g04650.t1	IPR000109	Proton-dependent oligopeptide transporter family
Egra_v1_Chr36.g11790.pb.16506.1.mrna1	IPR001841	Zinc finger, RING-type
Egra_v1_Chr36.g11790.pb.16506.1.mrna1	IPR013010	Znf_SIAH
Egra_v1_Chr36.g11790.pb.16506.1.mrna1	IPR008974	TRAF-like
Egra_v1_Chr36.g11790.pb.16506.1.mrna1	IPR018121	Seven-in-absentia protein, TRAF-like domain
Egra_v1_Chr36.g11790.pb.16506.1.mrna1	IPR013083	Znf_RING/FYVE/PHD
Egra_v1_Chr08.g27750.t1	IPR006460	Protein MIZU-KUSSEI 1-like, plant
Egra_v1_Chr23.g03210.t1	IPR017972	Cyt_P450_CS
Egra_v1_Chr23.g03210.t1	IPR036396	Cyt_P450_sf
Egra_v1_Chr23.g03210.t1	IPR001128	Cytochrome P450
Egra_v1_Chr23.g03210.t1	IPR002401	Cyt_P450_E_grp-I
Egra_v1_Chr35.g45220.t1	IPR041985	RPL14_KOW
Egra_v1_Chr35.g45220.t1	IPR002784	Ribosomal protein L14e domain
Egra_v1_Chr35.g45220.t1	IPR039660	Ribosomal_protein_L14
Egra_v1_Chr35.g45220.t1	IPR014722	Rib_L2_dom2
Egra_v1_Chr35.g45220.t1	IPR008991	Translation_prot_SH3-like_sf
Egra_v1_Chr24.g11570.t1	IPR002100	Transcription factor, MADS-box
Egra_v1_Chr24.g11570.t1	IPR033896	MADS_MEF2-like
Egra_v1_Chr24.g11570.t1	IPR036879	TF_MADSbox_sf
Egra_v1_Chr13.g48520.t1	IPR029044	Nucleotide-diphossugar_trans
Egra_v1_Chr13.g48520.t1	IPR008630	Glycosyltransferase 34
Egra_v1_Chr33.g00500.t1	IPR003832	Protein of unknown function DUF212
Egra_v1_Chr01.g10590.t1	IPR008972	Cupredoxin
Egra_v1_Chr01.g10590.t1	IPR034267	CuRO_3_AAO
Egra_v1_Chr01.g10590.t1	IPR002355	Cu_oxidase_Cu_BS
Egra_v1_Chr01.g10590.t1	IPR011707	Multicopper oxidase, type 3
Egra_v1_Chr01.g10590.t1	IPR001117	Multicopper oxidase, type 1
Egra_v1_Chr01.g10590.t1	IPR033138	Cu_oxidase_CS
Egra_v1_Chr01.g10590.t1	IPR011706	Multicopper oxidase, type 2
Egra_v1_Chr01.g10590.t1	IPR017760	L-ascorbate_oxidase_pln
Egra_v1_Chr33.g01470.t1	IPR006760	Endosulphine
Egra_v1_Chr21.g01610.t1	IPR013210	Leucine-rich repeat-containing N-terminal, plant-type
Egra_v1_Chr21.g01610.t1	IPR032675	LRR_dom_sf
Egra_v1_Chr15.g10440.pb.8304.1.mrna1	IPR008166	Glycosyltransferase family 92
Egra_v1_Chr02.g01760.pb.1230.3.mrna1	IPR008271	Ser/Thr_kinase_AS
Egra_v1_Chr02.g01760.pb.1230.3.mrna1	IPR011009	Kinase-like_dom_sf
Egra_v1_Chr02.g01760.pb.1230.3.mrna1	IPR000719	Protein kinase domain
Egra_v1_Chr02.g01760.pb.1230.3.mrna1	IPR017441	Protein_kinase_ATP_BS
Egra_v1_Chr09.g52790.t1	IPR006766	Protein EXORDIUM-like
Egra_v1_Chr36.g09490.t1	IPR006816	ELMO domain
Egra_v1_Chr33.g02140.t2	IPR006816	ELMO domain
Egra_v1_Chr23.g02890.t1	IPR036047	F-box-like_dom_sf
Egra_v1_Chr23.g02890.t1	IPR011990	TPR-like_helical_dom_sf
Egra_v1_Chr23.g02890.t1	IPR001810	F-box domain
Egra_v1_Chr23.g02890.t1	IPR006597	Sel1-like repeat
Egra_v1_000312F.g00290.t1	IPR005455	Profilin
Egra_v1_000312F.g00290.t1	IPR036140	PFN_sf
Egra_v1_Chr18.g00970.t1	IPR013087	Zinc finger C2H2-type
Egra_v1_Chr18.g00970.t1	IPR035896	AN1-like_Znf
Egra_v1_Chr18.g00970.t1	IPR000058	Zinc finger, AN1-type
Egra_v1_Chr18.g00970.t1	IPR036236	Znf_C2H2_sf
Egra_v1_Chr33.g36780.t1	IPR000719	Protein kinase domain
Egra_v1_Chr33.g36780.t1	IPR008271	Ser/Thr_kinase_AS
Egra_v1_Chr33.g36780.t1	IPR011009	Kinase-like_dom_sf
Egra_v1_Chr33.g36780.t1	IPR001611	Leucine-rich repeat
Egra_v1_Chr33.g36780.t1	IPR032675	LRR_dom_sf
Egra_v1_Chr14.g04600.t1	IPR003676	Small auxin-up RNA
Egra_v1_Chr18.g46300.t1	IPR003676	Small auxin-up RNA
Egra_v1_Chr20.g07350.t1	IPR003676	Small auxin-up RNA
Egra_v1_Chr08.g60900.t1	IPR011989	ARM-like
Egra_v1_Chr08.g60900.t1	IPR000225	Armadillo
Egra_v1_Chr08.g60900.t1	IPR016024	ARM-type_fold
Egra_v1_Chr07.g01020.pb.3768.2.mrna1	IPR023214	HAD_sf
Egra_v1_Chr07.g01020.pb.3768.2.mrna1	IPR036412	HAD-like_sf
Egra_v1_Chr07.g01020.pb.3768.2.mrna1	IPR008380	HAD-superfamily hydrolase, subfamily IG, 5'-nucleotidase
Egra_v1_Chr08.g06970.t1	IPR022251	Protein of unknown function wound-induced
Egra_v1_Chr08.g06930.t1	IPR022251	Protein of unknown function wound-induced
Egra_v1_Chr03.g03240.t2	IPR007572	Uncharacterised protein family Ycf20
Egra_v1_Chr32.g46450.t1	IPR013087	Zinc finger C2H2-type
Egra_v1_Chr32.g46450.t1	IPR041232	NPL
Egra_v1_Chr16.g52500.pb.8787.1.mrna1	IPR036412	HAD-like_sf
Egra_v1_Chr16.g52500.pb.8787.1.mrna1	IPR004274	FCP1 homology domain
Egra_v1_Chr16.g52500.pb.8787.1.mrna1	IPR023214	HAD_sf
Egra_v1_Chr03.g63270.t2	IPR007493	Protein of unknown function DUF538
Egra_v1_Chr03.g63270.t2	IPR036758	At5g01610-like
Egra_v1_Chr08.g08210.t1	IPR012864	Cysteine oxygenase/2-aminoethanethiol dioxygenase
Egra_v1_Chr08.g08210.t1	IPR011051	RmlC_Cupin_sf
Egra_v1_Chr08.g08210.t1	IPR014710	RmlC-like_jellyroll
Egra_v1_Chr19.g00330.t1	IPR000719	Protein kinase domain
Egra_v1_Chr19.g00330.t1	IPR008271	Ser/Thr_kinase_AS
Egra_v1_Chr19.g00330.t1	IPR017441	Protein_kinase_ATP_BS
Egra_v1_Chr19.g00330.t1	IPR011009	Kinase-like_dom_sf
Egra_v1_Chr19.g00330.t1	IPR001245	Serine-threonine/tyrosine-protein kinase, catalytic domain
Egra_v1_Chr02.g01690.t1	IPR006044	11S_seedstore_pln
Egra_v1_Chr02.g01690.t1	IPR006045	Cupin 1
Egra_v1_Chr02.g01690.t1	IPR011051	RmlC_Cupin_sf
Egra_v1_Chr02.g01690.t1	IPR014710	RmlC-like_jellyroll
Egra_v1_Chr02.g01690.t1	IPR022379	11S_seedstore_CS
Egra_v1_Chr09.g01610.t1	IPR006044	11S_seedstore_pln
Egra_v1_Chr09.g01610.t1	IPR006045	Cupin 1
Egra_v1_Chr09.g01610.t1	IPR011051	RmlC_Cupin_sf
Egra_v1_Chr09.g01610.t1	IPR014710	RmlC-like_jellyroll
Egra_v1_Chr09.g01610.t1	IPR022379	11S_seedstore_CS
Egra_v1_Chr08.g01060.t3	IPR031121	RIK/BLOM7
Egra_v1_Chr08.g01060.t3	IPR036612	KH_dom_type_1_sf
Egra_v1_Chr17.g13570.t1	IPR006012	Syntaxin/epimorphin_CS
Egra_v1_Chr17.g13570.t1	IPR000727	Target SNARE coiled-coil homology domain
Egra_v1_Chr17.g04850.t1	IPR028468	Smc1_ABC
Egra_v1_Chr17.g04850.t1	IPR027417	P-loop_NTPase
Egra_v1_Chr17.g04850.t1	IPR003395	RecF/RecN/SMC, N-terminal
Egra_v1_Chr17.g04850.t1	IPR010935	SMCs flexible hinge
Egra_v1_Chr17.g04850.t1	IPR024704	SMC
Egra_v1_Chr17.g04850.t1	IPR036277	SMC_hinge_sf
Egra_v1_Chr09.g06950.pb.4866.1.mrna1	IPR001387	Cro/C1-type helix-turn-helix domain
Egra_v1_Chr09.g06950.pb.4866.1.mrna1	IPR013729	Multiprotein bridging factor 1, N-terminal
Egra_v1_Chr09.g06950.pb.4866.1.mrna1	IPR010982	Lambda_DNA-bd_dom_sf
Egra_v1_Chr33.g21250.pb.15070.1.mrna1	IPR001387	Cro/C1-type helix-turn-helix domain
Egra_v1_Chr33.g21250.pb.15070.1.mrna1	IPR013729	Multiprotein bridging factor 1, N-terminal
Egra_v1_Chr33.g21250.pb.15070.1.mrna1	IPR010982	Lambda_DNA-bd_dom_sf
Egra_v1_Chr02.g09130.pb.1457.1.mrna1	IPR006502	Protein of unknown function PDDEXK-like
Egra_v1_Chr08.g03670.t2	IPR010666	Zinc finger, GRF-type
Egra_v1_Chr08.g03670.t2	IPR036691	Endo/exonu/phosph_ase_sf
Egra_v1_Chr08.g03670.t2	IPR004808	AP_endonuc_1
Egra_v1_Chr08.g03670.t2	IPR005135	Endonuclease/exonuclease/phosphatase
Egra_v1_Chr16.g00230.t1	IPR010422	Coiled-coil domain-containing protein 124
Egra_v1_Chr06.g39340.t1	IPR029063	SAM-dependent_MTases
Egra_v1_Chr06.g39340.t1	IPR004159	Putative S-adenosyl-L-methionine-dependent methyltransferase
Egra_v1_Chr05.g01320.pb.2978.1.mrna1	IPR016117	ArgJ-like_dom_sf
Egra_v1_Chr05.g01320.pb.2978.1.mrna1	IPR042195	ArgJ_beta_C
Egra_v1_Chr05.g01320.pb.2978.1.mrna1	IPR002813	Arginine biosynthesis protein ArgJ
Egra_v1_Chr22.g09230.pb.11186.1.mrna1	IPR008271	Ser/Thr_kinase_AS
Egra_v1_Chr22.g09230.pb.11186.1.mrna1	IPR017441	Protein_kinase_ATP_BS
Egra_v1_Chr22.g09230.pb.11186.1.mrna1	IPR011009	Kinase-like_dom_sf
Egra_v1_Chr22.g09230.pb.11186.1.mrna1	IPR000719	Protein kinase domain
Egra_v1_Chr12.g01130.t1	IPR013083	Znf_RING/FYVE/PHD
Egra_v1_Chr12.g01130.t1	IPR001841	Zinc finger, RING-type
Egra_v1_Chr12.g01130.t1	IPR017907	Znf_RING_CS
Egra_v1_Chr12.g01130.t1	IPR027370	RING-type zinc-finger, LisH dimerisation motif
Egra_v1_Chr22.g05720.t1	IPR017941	Rieske [2Fe-2S] iron-sulphur domain
Egra_v1_Chr22.g05720.t1	IPR036922	Rieske_2Fe-2S_sf
Egra_v1_Chr22.g05720.t1	IPR013626	Pheophorbide a oxygenase
Egra_v1_Chr12.g54660.t1	IPR013320	ConA-like_dom_sf
Egra_v1_Chr12.g54660.t1	IPR008271	Ser/Thr_kinase_AS
Egra_v1_Chr12.g54660.t1	IPR011009	Kinase-like_dom_sf
Egra_v1_Chr12.g54660.t1	IPR000719	Protein kinase domain
Egra_v1_Chr12.g54660.t1	IPR001220	Legume lectin domain
Egra_v1_Chr12.g54660.t1	IPR019825	Lectin_legB_Mn/Ca_BS
Egra_v1_Chr12.g54660.t1	IPR017441	Protein_kinase_ATP_BS
Egra_v1_Chr17.g38240.t1	IPR011990	TPR-like_helical_dom_sf
Egra_v1_Chr17.g38240.t1	IPR002885	Pentatricopeptide repeat
Egra_v1_Chr02.g02930.t1	IPR006502	Protein of unknown function PDDEXK-like
Egra_v1_Chr13.g06250.t1	IPR036291	NAD(P)-bd_dom_sf
Egra_v1_Chr14.g53230.t1	IPR007770	Protein DMP
Egra_v1_Chr26.g43510.t1	IPR039274	FPF1
Egra_v1_Chr30.g05860.pb.13742.1.mrna1	IPR001950	SUI1 domain
Egra_v1_Chr30.g05860.pb.13742.1.mrna1	IPR036877	SUI1_dom_sf
Egra_v1_Chr30.g05860.pb.13742.1.mrna1	IPR005874	SUI1_euk
Egra_v1_Chr23.g40900.t1	IPR004883	Lateral organ boundaries, LOB
Egra_v1_Chr01.g02870.t1	IPR003106	Leucine zipper, homeobox-associated
Egra_v1_Chr01.g02870.t1	IPR009057	Homeobox-like_sf
Egra_v1_Chr01.g02870.t1	IPR017970	Homeobox_CS
Egra_v1_Chr01.g02870.t1	IPR001356	Homeobox domain
Egra_v1_Chr07.g51360.t1	IPR027417	P-loop_NTPase
Egra_v1_Chr07.g51360.t1	IPR030547	XRCC2
Egra_v1_Chr03.g61440.t1	IPR036259	MFS_trans_sf
Egra_v1_Chr26.g45060.t1	IPR011011	Znf_FYVE_PHD
Egra_v1_Chr26.g45060.t1	IPR032308	Jas TPL-binding domain
Egra_v1_Chr26.g45060.t1	IPR001965	Znf_PHD
Egra_v1_Chr26.g45060.t1	IPR016181	Acyl_CoA_acyltransferase
Egra_v1_Chr26.g45060.t1	IPR019787	Zinc finger, PHD-finger
Egra_v1_Chr26.g45060.t1	IPR042163	PHF12
Egra_v1_Chr26.g45060.t1	IPR013083	Znf_RING/FYVE/PHD
Egra_v1_Chr32.g47810.t1	IPR032675	LRR_dom_sf
Egra_v1_Chr32.g47810.t1	IPR013210	Leucine-rich repeat-containing N-terminal, plant-type
Egra_v1_Chr32.g47810.t1	IPR001611	Leucine-rich repeat
Egra_v1_Chr17.g02600.t1	IPR004853	Sugar phosphate transporter domain
Egra_v1_Chr22.g04230.t1	IPR017853	Glycoside_hydrolase_SF
Egra_v1_Chr22.g04230.t1	IPR035992	Ricin_B-like_lectins
Egra_v1_Chr22.g04230.t1	IPR000772	Ricin B, lectin domain
Egra_v1_Chr22.g04230.t1	IPR001547	Glycoside hydrolase, family 5
Egra_v1_Chr18.g52270.t1	IPR037944	PRX5-like
Egra_v1_Chr18.g52270.t1	IPR036249	Thioredoxin-like_sf
Egra_v1_Chr18.g52270.t1	IPR013766	Thioredoxin domain
Egra_v1_Chr18.g52270.t1	IPR013740	Redoxin
Egra_v1_Chr08.g16840.t1	IPR002315	tRNA-synt_gly
Egra_v1_Chr08.g16840.t1	IPR002314	Aminoacyl-tRNA synthetase, class II (G/ P/ S/T)
Egra_v1_Chr08.g16840.t1	IPR006195	aa-tRNA-synth_II
Egra_v1_Chr08.g16840.t1	IPR027031	Gly-tRNA_synthase/POLG2
Egra_v1_Chr08.g16840.t1	IPR036621	Anticodon-bd_dom_sf
Egra_v1_Chr08.g16840.t1	IPR033731	GlyRS-like_core
Egra_v1_Chr08.g16840.t1	IPR004154	Anticodon-binding
Egra_v1_Chr17.g00010.t1	IPR038842	BICRA
Egra_v1_Chr17.g00010.t1	IPR015671	GLTSCR protein, conserved region
Egra_v1_Chr01.g11740.t2	IPR011047	Quinoprotein_ADH-like_supfam
Egra_v1_Chr01.g11740.t2	IPR019775	WD40_repeat_CS
Egra_v1_Chr01.g11740.t2	IPR017986	WD40_repeat_dom
Egra_v1_Chr01.g11740.t2	IPR001680	WD40 repeat
Egra_v1_Chr01.g11740.t2	IPR015943	WD40/YVTN_repeat-like_dom_sf
Egra_v1_Chr01.g11740.t2	IPR037379	WDR74/Nsa1
Egra_v1_Chr02.g08650.t1	IPR039899	BET1_SNARE
Egra_v1_Chr02.g08650.t1	IPR000727	Target SNARE coiled-coil homology domain
Egra_v1_Chr02.g08650.t1	IPR039897	BET1
Egra_v1_Chr17.g09080.t1	IPR039899	BET1_SNARE
Egra_v1_Chr17.g09080.t1	IPR000727	Target SNARE coiled-coil homology domain
Egra_v1_Chr17.g09080.t1	IPR039897	BET1
Egra_v1_Chr33.g02290.pb.15016.1.mrna1	IPR001509	NAD-dependent epimerase/dehydratase
Egra_v1_Chr33.g02290.pb.15016.1.mrna1	IPR036291	NAD(P)-bd_dom_sf
Egra_v1_Chr09.g04900.t2	IPR027806	Harbinger transposase-derived nuclease domain
Egra_v1_Chr25.g02150.pb.12000.1.mrna1	IPR032282	Hydroxyacylglutathione hydrolase, C-terminal domain
Egra_v1_Chr25.g02150.pb.12000.1.mrna1	IPR036866	RibonucZ/Hydroxyglut_hydro
Egra_v1_Chr25.g02150.pb.12000.1.mrna1	IPR001279	Metallo-beta-lactamase
Egra_v1_Chr25.g02150.pb.12000.1.mrna1	IPR017782	Hydroxyacylglutathione_Hdrlase
Egra_v1_Chr25.g02150.pb.12000.1.mrna1	IPR035680	Clx_II_MBL
Egra_v1_Chr23.g02610.t1	IPR029963	AXY4
Egra_v1_Chr23.g02610.t1	IPR025846	PMR5 N-terminal domain
Egra_v1_Chr23.g02610.t1	IPR029962	TBL
Egra_v1_Chr23.g02610.t1	IPR026057	PC-Esterase
Egra_v1_Chr34.g00960.t1	IPR014729	Rossmann-like_a/b/a_fold
Egra_v1_Chr34.g00960.t1	IPR006016	UspA
Egra_v1_Chr07.g04880.t1	IPR003690	Transcription termination factor, mitochondrial/chloroplastic
Egra_v1_Chr07.g04880.t1	IPR038538	MTERF_sf
Egra_v1_Chr33.g02100.pb.15006.1.mrna1	IPR013922	Cyclin PHO80-like
Egra_v1_Chr33.g02100.pb.15006.1.mrna1	IPR012389	Cyclin_P/U
Egra_v1_Chr33.g02100.pb.15006.1.mrna1	IPR036915	Cyclin-like_sf
Egra_v1_Chr32.g47720.pb.14968.1.mrna1	IPR018253	DnaJ_domain_CS
Egra_v1_Chr32.g47720.pb.14968.1.mrna1	IPR002939	Chaperone DnaJ, C-terminal
Egra_v1_Chr32.g47720.pb.14968.1.mrna1	IPR008971	HSP40/DnaJ_pept-bd
Egra_v1_Chr32.g47720.pb.14968.1.mrna1	IPR001623	DnaJ domain
Egra_v1_Chr32.g47720.pb.14968.1.mrna1	IPR036869	J_dom_sf
Egra_v1_Chr16.g06840.t1	IPR002671	Ribosomal protein L22e
Egra_v1_Chr16.g06840.t1	IPR038526	Ribosomal_L22e_sf
Egra_v1_Chr35.g44970.pb.16350.1.mrna1	IPR002775	DNA/RNA-binding protein Alba-like
Egra_v1_Chr35.g44970.pb.16350.1.mrna1	IPR036882	Alba-like_dom_sf
Egra_v1_Chr02.g24220.t1	IPR002775	DNA/RNA-binding protein Alba-like
Egra_v1_Chr02.g24220.t1	IPR036882	Alba-like_dom_sf
Egra_v1_Chr22.g06500.t1	IPR039605	AHL
Egra_v1_Chr22.g06500.t1	IPR017956	AT hook, DNA-binding motif
Egra_v1_Chr22.g06500.t1	IPR005175	PPC domain
Egra_v1_Chr25.g44990.pb.12335.1.mrna1	IPR004088	K Homology domain, type 1
Egra_v1_Chr25.g44990.pb.12335.1.mrna1	IPR036612	KH_dom_type_1_sf
Egra_v1_Chr25.g44990.pb.12335.1.mrna1	IPR004087	KH_dom
Egra_v1_Chr35.g08020.t1	IPR004265	Dirigent protein
Egra_v1_Chr04.g10110.t1	IPR013078	Histidine phosphatase superfamily, clade-1
Egra_v1_Chr04.g10110.t1	IPR029033	His_PPase_superfam
Egra_v1_Chr04.g10110.t1	IPR012398	PRIB5
Egra_v1_Chr17.g09790.t1	IPR004910	Yippee/Mis18/Cereblon
Egra_v1_Chr17.g09790.t1	IPR034751	Yippee
Egra_v1_Chr17.g09790.t1	IPR039058	Yippee_fam
Egra_v1_Chr08.g58870.pb.4568.1.mrna1	IPR001736	Phospholipase D/Transphosphatidylase
Egra_v1_Chr08.g58870.pb.4568.1.mrna1	IPR015679	PLipase_D_fam
Egra_v1_Chr08.g58870.pb.4568.1.mrna1	IPR011402	PLipase_D_pln
Egra_v1_Chr08.g58870.pb.4568.1.mrna1	IPR000008	C2 domain
Egra_v1_Chr08.g58870.pb.4568.1.mrna1	IPR024632	Phospholipase D, C-terminal
Egra_v1_Chr28.g12500.t2	IPR005844	Alpha-D-phosphohexomutase, alpha/beta/alpha domain I
Egra_v1_Chr28.g12500.t2	IPR016055	A-D-PHexomutase_a/b/a-I/II/III
Egra_v1_Chr11.g05880.t1	IPR006694	Fatty acid hydroxylase
Egra_v1_Chr03.g59960.t2	IPR015947	PUA-like_sf
Egra_v1_Chr03.g59960.t2	IPR007374	ASCH domain
Egra_v1_Chr03.g46470.t1	IPR005712	Ribosomal_S5_bac-type
Egra_v1_Chr03.g46470.t1	IPR020568	Ribosomal_S5_D2-typ_fold
Egra_v1_Chr03.g46470.t1	IPR018192	Ribosomal_S5_N_CS
Egra_v1_Chr03.g46470.t1	IPR013810	Ribosomal protein S5, N-terminal
Egra_v1_Chr03.g46470.t1	IPR014721	Ribosomal_S5_D2-typ_fold_subgr
Egra_v1_Chr03.g46470.t1	IPR000851	Ribosomal_S5
Egra_v1_Chr03.g46470.t1	IPR005324	Ribosomal protein S5, C-terminal
Egra_v1_Chr28.g08680.t1	IPR008217	Ccc1 family
Egra_v1_Chr11.g18080.t1	IPR010908	Longin domain
Egra_v1_Chr11.g18080.t1	IPR001388	Synaptobrevin
Egra_v1_Chr11.g18080.t1	IPR011012	Longin-like_dom_sf
Egra_v1_Chr11.g18080.t1	IPR042855	V_SNARE_CC
Egra_v1_Chr30.g16060.t1	IPR025312	Domain of unknown function DUF4216
Egra_v1_Chr30.g16060.t1	IPR025452	Domain of unknown function DUF4218
Egra_v1_Chr04.g07730.t1	IPR025312	Domain of unknown function DUF4216
Egra_v1_Chr04.g07730.t1	IPR025452	Domain of unknown function DUF4218
Egra_v1_Chr18.g51400.t1	IPR027193	Noc4
Egra_v1_Chr18.g51400.t1	IPR005612	CCAAT-binding factor
Egra_v1_Chr17.g09610.t1	IPR001005	SANT/Myb domain
Egra_v1_Chr17.g09610.t1	IPR009057	Homeobox-like_sf
Egra_v1_Chr17.g09610.t1	IPR017930	Myb_dom
Egra_v1_Chr03.g63540.t1	IPR002925	Dienelactone hydrolase
Egra_v1_Chr03.g63540.t1	IPR029058	AB_hydrolase
Egra_v1_Chr10.g02200.t1	IPR012341	6hp_glycosidase-like_sf
Egra_v1_Chr10.g02200.t1	IPR008928	6-hairpin_glycosidase_sf
Egra_v1_Chr10.g02200.t1	IPR001701	Glycoside hydrolase family 9
Egra_v1_Chr03.g13520.t1	IPR011701	Major facilitator superfamily
Egra_v1_Chr03.g13520.t1	IPR010658	Nodulin-like
Egra_v1_Chr03.g13520.t1	IPR036259	MFS_trans_sf
Egra_v1_Chr12.g09020.pb.6468.1.mrna1	IPR037138	His_deacetylse_dom_sf
Egra_v1_Chr12.g09020.pb.6468.1.mrna1	IPR023801	Histone deacetylase domain
Egra_v1_Chr12.g09020.pb.6468.1.mrna1	IPR023696	Ureohydrolase_dom_sf
Egra_v1_Chr12.g09020.pb.6468.1.mrna1	IPR000286	His_deacetylse
Egra_v1_Chr02.g69450.t1	IPR019734	Tetratricopeptide repeat
Egra_v1_Chr02.g69450.t1	IPR013026	TPR-contain_dom
Egra_v1_Chr02.g69450.t1	IPR039226	Ski3/TTC37
Egra_v1_Chr02.g69450.t1	IPR011990	TPR-like_helical_dom_sf
Egra_v1_Chr21.g51620.t1	IPR010605	Protein of unknown function DUF1191
Egra_v1_Chr10.g32200.t1	IPR001810	F-box domain
Egra_v1_Chr10.g32200.t1	IPR036047	F-box-like_dom_sf
Egra_v1_Chr10.g32200.t1	IPR011050	Pectin_lyase_fold/virulence
Egra_v1_Chr04.g05840.t1	IPR003593	AAA+ ATPase domain
Egra_v1_Chr04.g05840.t1	IPR003959	ATPase, AAA-type, core
Egra_v1_Chr04.g05840.t1	IPR027417	P-loop_NTPase
Egra_v1_Chr04.g05840.t1	IPR025753	AAA-type ATPase, N-terminal domain
Egra_v1_Chr01.g66530.t1	IPR004367	Cyclin, C-terminal domain
Egra_v1_Chr01.g66530.t1	IPR036915	Cyclin-like_sf
Egra_v1_Chr01.g66530.t1	IPR013763	Cyclin-like
Egra_v1_Chr01.g66530.t1	IPR039361	Cyclin
Egra_v1_Chr01.g66530.t1	IPR006671	Cyclin, N-terminal
Egra_v1_000312F.g00920.t1	IPR017945	DHBP_synth_RibB-like_a/b_dom
Egra_v1_Chr24.g49850.t1	IPR013805	GrpE_coiled_coil
Egra_v1_Chr24.g49850.t1	IPR000740	GrpE nucleotide exchange factor
Egra_v1_Chr24.g49850.t1	IPR009012	GrpE_head
Egra_v1_Chr09.g58400.t1	IPR036875	Znf_CCHC_sf
Egra_v1_Chr12.g27740.t1	IPR036875	Znf_CCHC_sf
Egra_v1_Chr07.g04280.t1	IPR036875	Znf_CCHC_sf
Egra_v1_Chr24.g41600.t1	IPR036875	Znf_CCHC_sf
Egra_v1_Chr04.g62160.t1	IPR036875	Znf_CCHC_sf
Egra_v1_Chr16.g52650.t1	IPR036875	Znf_CCHC_sf
Egra_v1_000377F.g00500.t1	IPR036875	Znf_CCHC_sf
Egra_v1_Chr26.g37030.t1	IPR036875	Znf_CCHC_sf
Egra_v1_Chr34.g40720.t1	IPR036875	Znf_CCHC_sf
Egra_v1_Chr15.g04700.t1	IPR036875	Znf_CCHC_sf
Egra_v1_Chr32.g43180.t1	IPR036875	Znf_CCHC_sf
Egra_v1_Chr35.g44400.t1	IPR036875	Znf_CCHC_sf
Egra_v1_Chr14.g50710.t1	IPR010580	Stress-associated endoplasmic reticulum protein
Egra_v1_Chr26.g46710.t1	IPR003789	Asn/Gln_tRNA_amidoTrase-B-like
Egra_v1_Chr26.g46710.t1	IPR017959	Asn/Gln-tRNA_amidoTrfase_suB/E
Egra_v1_Chr26.g46710.t1	IPR023168	GatB_Yqey_C_2
Egra_v1_Chr26.g46710.t1	IPR018027	Asn/Gln amidotransferase
Egra_v1_Chr26.g46710.t1	IPR017958	Gln-tRNA_amidoTrfase_suB_CS
Egra_v1_Chr26.g46710.t1	IPR042114	GatB_C_1
Egra_v1_Chr26.g46710.t1	IPR004413	Apn/Gln-ADT_bsu
Egra_v1_Chr26.g46710.t1	IPR014746	Gln_synth/guanido_kin_cat_dom
Egra_v1_Chr26.g46710.t1	IPR006075	Aspartyl/Glutamyl-tRNA(Gln) amidotransferase, subunit B/E, catalytic
Egra_v1_000378F.g00420.pb.255.1.mrna1	IPR006634	TRAM/LAG1/CLN8 homology domain
Egra_v1_Chr32.g39840.t1	IPR000719	Protein kinase domain
Egra_v1_Chr32.g39840.t1	IPR006016	UspA
Egra_v1_Chr32.g39840.t1	IPR017441	Protein_kinase_ATP_BS
Egra_v1_Chr32.g39840.t1	IPR011009	Kinase-like_dom_sf
Egra_v1_Chr32.g39840.t1	IPR008271	Ser/Thr_kinase_AS
Egra_v1_Chr32.g39840.t1	IPR014729	Rossmann-like_a/b/a_fold
Egra_v1_000312F.g01300.t1	IPR038837	tRNA_ligase_1
Egra_v1_Chr22.g03700.t1	IPR024438	Staygreen protein
Egra_v1_Chr08.g03700.t1	IPR039723	Vps71/ZNHIT1
Egra_v1_Chr08.g03700.t1	IPR007529	Zinc finger, HIT-type
Egra_v1_Chr04.g00580.t2	IPR001841	Zinc finger, RING-type
Egra_v1_Chr04.g00580.t2	IPR013083	Znf_RING/FYVE/PHD
Egra_v1_Chr27.g45130.t2	IPR008271	Ser/Thr_kinase_AS
Egra_v1_Chr27.g45130.t2	IPR000719	Protein kinase domain
Egra_v1_Chr27.g45130.t2	IPR001611	Leucine-rich repeat
Egra_v1_Chr27.g45130.t2	IPR032675	LRR_dom_sf
Egra_v1_Chr27.g45130.t2	IPR011009	Kinase-like_dom_sf
Egra_v1_Chr27.g45130.t2	IPR003591	Leu-rich_rpt_typical-subtyp
Egra_v1_Chr27.g45130.t2	IPR017441	Protein_kinase_ATP_BS
Egra_v1_Chr20.g00610.pb.10114.1.mrna1	IPR006089	Acyl-CoA_DH_CS
Egra_v1_Chr20.g00610.pb.10114.1.mrna1	IPR009075	Acyl-CoA dehydrogenase/oxidase C-terminal
Egra_v1_Chr20.g00610.pb.10114.1.mrna1	IPR037069	AcylCoA_DH/ox_N_sf
Egra_v1_Chr20.g00610.pb.10114.1.mrna1	IPR009100	AcylCoA_DH/oxidase_NM_dom
Egra_v1_Chr20.g00610.pb.10114.1.mrna1	IPR006091	Acyl-CoA oxidase/dehydrogenase, central domain
Egra_v1_Chr20.g00610.pb.10114.1.mrna1	IPR036250	AcylCo_DH-like_C
Egra_v1_Chr20.g00610.pb.10114.1.mrna1	IPR013786	Acyl-CoA dehydrogenase/oxidase, N-terminal
Egra_v1_Chr23.g01830.pb.11471.1.mrna1	IPR012946	X8 domain
Egra_v1_Chr17.g49030.t1	IPR009057	Homeobox-like_sf
Egra_v1_Chr17.g49030.t1	IPR001005	SANT/Myb domain
Egra_v1_Chr17.g49030.t1	IPR017930	Myb_dom
Egra_v1_Chr10.g00070.t1	IPR012438	Protein of unknown function DUF1639
Egra_v1_Chr33.g46820.t1	IPR012438	Protein of unknown function DUF1639
Egra_v1_Chr04.g04970.pb.2559.1.mrna1	IPR000961	AGC-kinase_C
Egra_v1_Chr04.g04970.pb.2559.1.mrna1	IPR017892	Protein kinase, C-terminal
Egra_v1_Chr04.g04970.pb.2559.1.mrna1	IPR011009	Kinase-like_dom_sf
Egra_v1_Chr04.g04970.pb.2559.1.mrna1	IPR000719	Protein kinase domain
Egra_v1_Chr04.g04970.pb.2559.1.mrna1	IPR008271	Ser/Thr_kinase_AS
Egra_v1_Chr04.g04970.pb.2559.1.mrna1	IPR017441	Protein_kinase_ATP_BS
Egra_v1_Chr32.g48270.t2	IPR004083	Raptor
Egra_v1_Chr32.g48270.t2	IPR016024	ARM-type_fold
Egra_v1_Chr32.g48270.t2	IPR029347	Raptor, N-terminal CASPase-like domain
Egra_v1_Chr22.g51340.t1	IPR037783	Taf5
Egra_v1_Chr22.g51340.t1	IPR007582	TFIID subunit TAF5, NTD2 domain
Egra_v1_Chr22.g51340.t1	IPR006594	LIS1 homology motif
Egra_v1_Chr22.g51340.t1	IPR037264	TFIID_NTD2_sf
Egra_v1_Chr28.g12420.t1	IPR005841	Alpha-D-phosphohexomutase_SF
Egra_v1_Chr28.g12420.t1	IPR005845	Alpha-D-phosphohexomutase, alpha/beta/alpha domain II
Egra_v1_Chr28.g12420.t1	IPR016055	A-D-PHexomutase_a/b/a-I/II/III
Egra_v1_Chr28.g12420.t1	IPR005846	Alpha-D-phosphohexomutase, alpha/beta/alpha domain III
Egra_v1_Chr32.g01160.pb.14599.2.mrna1	IPR014729	Rossmann-like_a/b/a_fold
Egra_v1_Chr32.g01160.pb.14599.2.mrna1	IPR023617	Tyr-tRNA-ligase_arc/euk-type
Egra_v1_Chr32.g01160.pb.14599.2.mrna1	IPR002305	Aminoacyl-tRNA synthetase, class Ic
Egra_v1_Chr06.g01250.t1	IPR036291	NAD(P)-bd_dom_sf
Egra_v1_Chr06.g01250.t1	IPR016040	NAD(P)-binding domain
Egra_v1_Chr04.g01130.t1	IPR002048	EF-hand domain
Egra_v1_Chr04.g01130.t1	IPR018247	EF_Hand_1_Ca_BS
Egra_v1_Chr04.g01130.t1	IPR011992	EF-hand-dom_pair
Egra_v1_Chr07.g52640.t1	IPR032696	Squalene cyclase, C-terminal
Egra_v1_Chr07.g52640.t1	IPR008930	Terpenoid_cyclase/PrenylTrfase
Egra_v1_Chr07.g52640.t1	IPR032697	Squalene cyclase, N-terminal
Egra_v1_Chr07.g52640.t1	IPR002365	Terpene_synthase_CS
Egra_v1_Chr07.g52640.t1	IPR018333	Squalene_cyclase
Egra_v1_Chr12.g16310.t1	IPR008271	Ser/Thr_kinase_AS
Egra_v1_Chr12.g16310.t1	IPR000719	Protein kinase domain
Egra_v1_Chr12.g16310.t1	IPR017441	Protein_kinase_ATP_BS
Egra_v1_Chr12.g16310.t1	IPR011009	Kinase-like_dom_sf
Egra_v1_Chr07.g08290.pb.3936.1.mrna1	IPR034569	PNSB5
Egra_v1_Chr27.g49260.t1	IPR010471	Protein of unknown function DUF1068
Egra_v1_Chr33.g39730.t1	IPR013083	Znf_RING/FYVE/PHD
Egra_v1_Chr33.g39730.t1	IPR003613	U box domain
Egra_v1_Chr33.g39730.t1	IPR011989	ARM-like
Egra_v1_Chr33.g39730.t1	IPR016024	ARM-type_fold
Egra_v1_Chr10.g07650.t1	IPR013083	Znf_RING/FYVE/PHD
Egra_v1_Chr10.g07650.t1	IPR003613	U box domain
Egra_v1_Chr10.g07650.t1	IPR011989	ARM-like
Egra_v1_Chr10.g07650.t1	IPR016024	ARM-type_fold
Egra_v1_Chr33.g39600.t1	IPR013083	Znf_RING/FYVE/PHD
Egra_v1_Chr33.g39600.t1	IPR003613	U box domain
Egra_v1_Chr33.g39600.t1	IPR011989	ARM-like
Egra_v1_Chr33.g39600.t1	IPR016024	ARM-type_fold
Egra_v1_Chr20.g05900.t1	IPR002933	Peptidase M20
Egra_v1_Chr20.g05900.t1	IPR036264	Bact_exopeptidase_dim_dom
Egra_v1_Chr20.g05900.t1	IPR011650	Peptidase M20, dimerisation domain
Egra_v1_Chr20.g05900.t1	IPR017439	Amidohydrolase
Egra_v1_Chr12.g04180.t1	IPR001932	PPM-type phosphatase domain
Egra_v1_Chr12.g04180.t1	IPR000222	PP2C_BS
Egra_v1_Chr12.g04180.t1	IPR015655	PP2C
Egra_v1_Chr12.g04180.t1	IPR036457	PPM-type_dom_sf
Egra_v1_Chr13.g24840.t1	IPR013785	Aldolase_TIM
Egra_v1_Chr13.g24840.t1	IPR017853	Glycoside_hydrolase_SF
Egra_v1_Chr13.g24840.t1	IPR013780	Glyco_hydro_b
Egra_v1_Chr13.g24840.t1	IPR041233	Melibiase_C
Egra_v1_Chr13.g24840.t1	IPR001202	WW domain
Egra_v1_Chr13.g24840.t1	IPR002241	Glycoside hydrolase, family 27
Egra_v1_Chr13.g24840.t1	IPR000111	Glyco_hydro_27/36_CS
Egra_v1_Chr17.g07360.t1	IPR037523	VOC
Egra_v1_Chr17.g07360.t1	IPR004361	Glyoxalase_1
Egra_v1_Chr17.g07360.t1	IPR018146	Glyoxalase_1_CS
Egra_v1_Chr17.g07360.t1	IPR029068	Glyas_Bleomycin-R_OHBP_Dase
Egra_v1_Chr17.g07360.t1	IPR004360	Glyoxalase/fosfomycin resistance/dioxygenase domain
Egra_v1_Chr02.g20890.t1	IPR001810	F-box domain
Egra_v1_Chr02.g20890.t1	IPR036047	F-box-like_dom_sf
Egra_v1_Chr02.g20890.t1	IPR001611	Leucine-rich repeat
Egra_v1_Chr02.g20890.t1	IPR006553	Leu-rich_rpt_Cys-con_subtyp
Egra_v1_Chr02.g20890.t1	IPR032675	LRR_dom_sf
Egra_v1_Chr01.g00270.t1	IPR001107	Band 7 domain
Egra_v1_Chr01.g00270.t1	IPR000163	Prohibitin
Egra_v1_Chr01.g00270.t1	IPR036013	Band_7/SPFH_dom_sf
Egra_v1_Chr20.g04150.t2	IPR000719	Protein kinase domain
Egra_v1_Chr20.g04150.t2	IPR017441	Protein_kinase_ATP_BS
Egra_v1_Chr20.g04150.t2	IPR011009	Kinase-like_dom_sf
Egra_v1_Chr20.g04150.t2	IPR004041	NAF domain
Egra_v1_Chr20.g04150.t2	IPR018451	NAF/FISL_domain
Egra_v1_Chr20.g04150.t2	IPR008271	Ser/Thr_kinase_AS
Egra_v1_Chr08.g03280.pb.4202.2.mrna1	IPR008796	Photosystem I reaction centre subunit N, chloroplastic
Egra_v1_Chr17.g12900.pb.9272.1.mrna1	IPR024134	SOD_Cu/Zn_/chaperone
Egra_v1_Chr17.g12900.pb.9272.1.mrna1	IPR001424	Superoxide dismutase, copper/zinc binding domain
Egra_v1_Chr17.g12900.pb.9272.1.mrna1	IPR018152	SOD_Cu/Zn_BS
Egra_v1_Chr17.g12900.pb.9272.1.mrna1	IPR036423	SOD-like_Cu/Zn_dom_sf
Egra_v1_Chr02.g10520.pb.1493.1.mrna1	IPR024134	SOD_Cu/Zn_/chaperone
Egra_v1_Chr02.g10520.pb.1493.1.mrna1	IPR001424	Superoxide dismutase, copper/zinc binding domain
Egra_v1_Chr02.g10520.pb.1493.1.mrna1	IPR018152	SOD_Cu/Zn_BS
Egra_v1_Chr02.g10520.pb.1493.1.mrna1	IPR036423	SOD-like_Cu/Zn_dom_sf
Egra_v1_Chr26.g44470.t1	IPR039620	BKI1/MAKR1/3/4
Egra_v1_Chr28.g46260.t1	IPR010580	Stress-associated endoplasmic reticulum protein
Egra_v1_Chr17.g10000.pb.9201.1.mrna1	IPR011016	Zinc finger, RING-CH-type
Egra_v1_Chr17.g10000.pb.9201.1.mrna1	IPR013083	Znf_RING/FYVE/PHD
Egra_v1_Chr15.g04470.pb.8196.1.mrna1	IPR011016	Zinc finger, RING-CH-type
Egra_v1_Chr15.g04470.pb.8196.1.mrna1	IPR013083	Znf_RING/FYVE/PHD
Egra_v1_Chr17.g09700.pb.9186.1.mrna1	IPR002130	Cyclophilin-type peptidyl-prolyl cis-trans isomerase domain
Egra_v1_Chr17.g09700.pb.9186.1.mrna1	IPR029000	Cyclophilin-like_dom_sf
Egra_v1_Chr17.g09700.pb.9186.1.mrna1	IPR020892	Cyclophilin-type_PPIase_CS
Egra_v1_Chr11.g15850.t1	IPR005011	SNU66/SART1 family
Egra_v1_Chr24.g50090.t1	IPR010729	Ribosomal protein L47, mitochondrial
Egra_v1_Chr24.g50090.t1	IPR036049	Ribosomal_L29/L35_sf
Egra_v1_Chr24.g50090.t1	IPR038340	MRP-L47_sf
Egra_v1_Chr30.g01090.t1	IPR001163	LSM domain, eukaryotic/archaea-type
Egra_v1_Chr30.g01090.t1	IPR017132	Lsm7
Egra_v1_Chr30.g01090.t1	IPR010920	LSM_dom_sf
Egra_v1_Chr08.g07470.pb.4330.1.mrna1	IPR009305	Protein of unknown function DUF962
Egra_v1_Chr05.g07880.pb.3154.1.mrna1	IPR005024	Snf7 family
Egra_v1_Chr20.g07440.pb.10327.1.mrna1	IPR040319	LSD1-like
Egra_v1_Chr20.g07440.pb.10327.1.mrna1	IPR005735	Zinc finger, LSD1-type
Egra_v1_Chr20.g06850.t1	IPR013083	Znf_RING/FYVE/PHD
Egra_v1_Chr20.g06850.t1	IPR001841	Zinc finger, RING-type
Egra_v1_Chr20.g06850.t1	IPR024766	Zinc finger, RING-H2-type
Egra_v1_Chr16.g01350.t1	IPR037477	SCO2
Egra_v1_Chr31.g46460.pb.14524.1.mrna1	IPR036028	SH3-like_dom_sf
Egra_v1_Chr31.g46460.pb.14524.1.mrna1	IPR001452	SH3 domain
Egra_v1_Chr31.g46460.pb.14524.1.mrna1	IPR027267	AH/BAR_dom_sf
Egra_v1_Chr01.g28300.t1	IPR040911	Exostosin_GT47
Egra_v1_Chr01.g28300.t1	IPR004263	Exostosin-like
Egra_v1_Chr12.g58510.pb.6803.2.mrna1	IPR002423	Chaperonin Cpn60/TCP-1 family
Egra_v1_Chr12.g58510.pb.6803.2.mrna1	IPR027410	TCP-1-like_intermed_sf
Egra_v1_Chr12.g58510.pb.6803.2.mrna1	IPR017998	Chaperone_TCP-1
Egra_v1_Chr12.g58510.pb.6803.2.mrna1	IPR027413	GROEL-like_equatorial_sf
Egra_v1_Chr12.g58510.pb.6803.2.mrna1	IPR027409	GroEL-like_apical_dom_sf
Egra_v1_Chr12.g58510.pb.6803.2.mrna1	IPR012722	Chap_CCT_zeta
Egra_v1_Chr12.g58510.pb.6803.2.mrna1	IPR002194	Chaperonin_TCP-1_CS
Egra_v1_Chr12.g07220.t1	IPR036047	F-box-like_dom_sf
Egra_v1_Chr12.g07220.t1	IPR001810	F-box domain
Egra_v1_Chr01.g11380.t1	IPR036047	F-box-like_dom_sf
Egra_v1_Chr01.g11380.t1	IPR001810	F-box domain
Egra_v1_Chr01.g04750.pb.604.3.mrna1	IPR008796	Photosystem I reaction centre subunit N, chloroplastic
Egra_v1_000377F.g00510.t1	IPR013083	Znf_RING/FYVE/PHD
Egra_v1_000377F.g00510.t1	IPR005150	Cellulose synthase
Egra_v1_000377F.g00510.t1	IPR001841	Zinc finger, RING-type
Egra_v1_000377F.g00510.t1	IPR027934	Cellulose synthase, RING-type zinc finger
Egra_v1_000377F.g00510.t1	IPR029044	Nucleotide-diphossugar_trans
Egra_v1_Chr33.g00230.t1	IPR012341	6hp_glycosidase-like_sf
Egra_v1_Chr33.g00230.t1	IPR024746	Glycosyl hydrolase family 100
Egra_v1_Chr33.g00230.t1	IPR008928	6-hairpin_glycosidase_sf
Egra_v1_Chr13.g07870.t1	IPR012334	Pectin_lyas_fold
Egra_v1_Chr13.g07870.t1	IPR033131	Pectinesterase_Asp_AS
Egra_v1_Chr13.g07870.t1	IPR006501	Pectinesterase inhibitor domain
Egra_v1_Chr13.g07870.t1	IPR011050	Pectin_lyase_fold/virulence
Egra_v1_Chr13.g07870.t1	IPR000070	Pectinesterase, catalytic
Egra_v1_Chr13.g07870.t1	IPR035513	Invertase/methylesterase_inhib
Egra_v1_Chr08.g04160.t1	IPR002326	Cytochrome c1
Egra_v1_Chr08.g04160.t1	IPR009056	Cytochrome c-like domain
Egra_v1_Chr08.g04160.t1	IPR036909	Cyt_c-like_dom_sf
Egra_v1_Chr08.g04160.t1	IPR021157	Cyt_c1_TM_anchor_C
Egra_v1_Chr20.g48900.t2	IPR005175	PPC domain
Egra_v1_Chr20.g48900.t2	IPR014476	AHL15-29
Egra_v1_Chr24.g01080.t1	IPR014476	AHL15-29
Egra_v1_Chr24.g01080.t1	IPR005175	PPC domain
Egra_v1_Chr32.g07590.t1	IPR014476	AHL15-29
Egra_v1_Chr32.g07590.t1	IPR005175	PPC domain
Egra_v1_Chr04.g01760.t1	IPR001680	WD40 repeat
Egra_v1_Chr04.g01760.t1	IPR015943	WD40/YVTN_repeat-like_dom_sf
Egra_v1_Chr04.g01760.t1	IPR036322	WD40_repeat_dom_sf
Egra_v1_Chr04.g01760.t1	IPR017986	WD40_repeat_dom
Egra_v1_Chr04.g01760.t1	IPR037363	Sec13/Seh1_fam
Egra_v1_Chr04.g01760.t1	IPR020472	G-protein_beta_WD-40_rep
Egra_v1_Chr35.g40940.t1	IPR039611	VQ_4/11/13/19/31/33
Egra_v1_Chr35.g40940.t1	IPR008889	VQ
Egra_v1_Chr35.g40940.t1	IPR039828	VQ33
Egra_v1_Chr09.g17440.t1	IPR004837	Sodium/calcium exchanger membrane region
Egra_v1_Chr13.g03740.t1	IPR037176	Osmotin/thaumatin-like_sf
Egra_v1_Chr13.g03740.t1	IPR001938	Thaumatin family
Egra_v1_Chr13.g03740.t1	IPR017949	Thaumatin_CS
Egra_v1_Chr24.g49990.pb.11892.2.mrna1	IPR019734	Tetratricopeptide repeat
Egra_v1_Chr24.g49990.pb.11892.2.mrna1	IPR011990	TPR-like_helical_dom_sf
Egra_v1_Chr24.g49990.pb.11892.2.mrna1	IPR013026	TPR-contain_dom
Egra_v1_Chr26.g39630.pb.12529.1.mrna1	IPR038951	OEP37-like
Egra_v1_Chr11.g45140.t1	IPR038951	OEP37-like
Egra_v1_Chr01.g09670.t1	IPR011009	Kinase-like_dom_sf
Egra_v1_Chr01.g09670.t1	IPR000719	Protein kinase domain
Egra_v1_Chr31.g35330.t1	IPR000597	Ribosomal protein L3
Egra_v1_Chr31.g35330.t1	IPR019926	Ribosomal_L3_CS
Egra_v1_Chr31.g35330.t1	IPR009000	Transl_B-barrel_sf
Egra_v1_Chr10.g32320.t1	IPR003864	Calcium-dependent channel, 7TM region, putative phosphate
Egra_v1_Chr10.g32320.t1	IPR027815	10TM putative phosphate transporter, cytosolic domain
Egra_v1_Chr10.g32320.t1	IPR032880	Calcium permeable stress-gated cation channel 1, N-terminal transmembrane domain
Egra_v1_Chr06.g03450.t1	IPR031327	MCM
Egra_v1_Chr06.g03450.t1	IPR001208	MCM domain
Egra_v1_Chr06.g03450.t1	IPR027417	P-loop_NTPase
Egra_v1_Chr06.g03450.t1	IPR012340	NA-bd_OB-fold
Egra_v1_Chr06.g03450.t1	IPR003593	AAA+ ATPase domain
Egra_v1_Chr06.g03450.t1	IPR033762	MCM OB domain
Egra_v1_Chr06.g03060.pb.3446.1.mrna1	IPR027353	NET domain
Egra_v1_Chr06.g03060.pb.3446.1.mrna1	IPR038336	NET_sf
Egra_v1_Chr06.g03060.pb.3446.1.mrna1	IPR001487	Bromodomain
Egra_v1_Chr06.g03060.pb.3446.1.mrna1	IPR036427	Bromodomain-like_sf
Egra_v1_Chr18.g04210.t1	IPR036875	Znf_CCHC_sf
Egra_v1_Chr18.g04210.t1	IPR012337	RNaseH-like_sf
Egra_v1_Chr18.g04210.t1	IPR001584	Integrase, catalytic core
Egra_v1_Chr18.g04210.t1	IPR036397	RNaseH_sf
Egra_v1_Chr34.g42290.pb.15639.2.mrna1	IPR001680	WD40 repeat
Egra_v1_Chr34.g42290.pb.15639.2.mrna1	IPR020472	G-protein_beta_WD-40_rep
Egra_v1_Chr34.g42290.pb.15639.2.mrna1	IPR017986	WD40_repeat_dom
Egra_v1_Chr34.g42290.pb.15639.2.mrna1	IPR015943	WD40/YVTN_repeat-like_dom_sf
Egra_v1_Chr34.g42290.pb.15639.2.mrna1	IPR019775	WD40_repeat_CS
Egra_v1_Chr34.g42290.pb.15639.2.mrna1	IPR036322	WD40_repeat_dom_sf
Egra_v1_Chr32.g46500.t1	IPR002781	Transmembrane protein TauE-like
Egra_v1_Chr01.g09010.t1	IPR006045	Cupin 1
Egra_v1_Chr01.g09010.t1	IPR014710	RmlC-like_jellyroll
Egra_v1_Chr01.g09010.t1	IPR019780	Germin_Mn-BS
Egra_v1_Chr01.g09010.t1	IPR011051	RmlC_Cupin_sf
Egra_v1_Chr13.g43950.pb.7241.1.mrna1	IPR000639	Epox_hydrolase-like
Egra_v1_Chr13.g43950.pb.7241.1.mrna1	IPR029058	AB_hydrolase
Egra_v1_Chr13.g43950.pb.7241.1.mrna1	IPR000073	Alpha/beta hydrolase fold-1
Egra_v1_000421F.g00060.t1	IPR042277	IST1-like
Egra_v1_000421F.g00060.t1	IPR005061	Vacuolar protein sorting-associated protein Ist1
Egra_v1_Chr10.g03990.t1	IPR019190	Exonuclease V
Egra_v1_Chr16.g00250.t1	IPR002885	Pentatricopeptide repeat
Egra_v1_Chr16.g00250.t1	IPR011990	TPR-like_helical_dom_sf
Egra_v1_Chr33.g43180.t1	IPR033124	Ser_caboxypep_his_AS
Egra_v1_Chr33.g43180.t1	IPR018202	Ser_caboxypep_ser_AS
Egra_v1_Chr33.g43180.t1	IPR001563	Peptidase S10, serine carboxypeptidase
Egra_v1_Chr33.g43180.t1	IPR029058	AB_hydrolase
Egra_v1_Chr12.g06760.t1	IPR004853	Sugar phosphate transporter domain
Egra_v1_Chr08.g14480.t1	IPR036875	Znf_CCHC_sf
Egra_v1_Chr08.g14480.t1	IPR035979	RBD_domain_sf
Egra_v1_Chr08.g14480.t1	IPR000504	RNA recognition motif domain
Egra_v1_Chr08.g14480.t1	IPR001878	Zinc finger, CCHC-type
Egra_v1_Chr08.g14480.t1	IPR012677	Nucleotide-bd_a/b_plait_sf
Egra_v1_Chr07.g28540.t1	IPR008801	Rapid ALkalinization Factor
Egra_v1_Chr03.g14620.t1	IPR001440	Tetratricopeptide repeat 1
Egra_v1_Chr03.g14620.t1	IPR013026	TPR-contain_dom
Egra_v1_Chr03.g14620.t1	IPR011990	TPR-like_helical_dom_sf
Egra_v1_Chr03.g14620.t1	IPR019734	Tetratricopeptide repeat
Egra_v1_Chr10.g01740.t1	IPR008709	Neurochondrin
Egra_v1_Chr13.g09490.t1	IPR004265	Dirigent protein
Egra_v1_000435F.g00300.t1	IPR011042	6-blade_b-propeller_TolB-like
Egra_v1_Chr33.g00340.t1	IPR017986	WD40_repeat_dom
Egra_v1_Chr33.g00340.t1	IPR036322	WD40_repeat_dom_sf
Egra_v1_Chr33.g00340.t1	IPR001680	WD40 repeat
Egra_v1_Chr33.g00340.t1	IPR015943	WD40/YVTN_repeat-like_dom_sf
Egra_v1_Chr34.g37340.t1	IPR016140	Bifunctional inhibitor/plant lipid transfer protein/seed storage helical domain
Egra_v1_Chr34.g37340.t1	IPR000528	Plant_LTP
Egra_v1_Chr34.g37340.t1	IPR036312	Bifun_inhib/LTP/seed_sf
Egra_v1_Chr04.g10230.t1	IPR016140	Bifunctional inhibitor/plant lipid transfer protein/seed storage helical domain
Egra_v1_Chr04.g10230.t1	IPR000528	Plant_LTP
Egra_v1_Chr04.g10230.t1	IPR036312	Bifun_inhib/LTP/seed_sf
Egra_v1_Chr04.g10260.t1	IPR016140	Bifunctional inhibitor/plant lipid transfer protein/seed storage helical domain
Egra_v1_Chr04.g10260.t1	IPR000528	Plant_LTP
Egra_v1_Chr04.g10260.t1	IPR036312	Bifun_inhib/LTP/seed_sf
Egra_v1_Chr01.g03820.t1	IPR036649	Pyrophosphatase_sf
Egra_v1_Chr01.g03820.t1	IPR008162	Inorganic pyrophosphatase
Egra_v1_Chr09.g55800.t2	IPR003340	B3 DNA binding domain
Egra_v1_Chr09.g55800.t2	IPR015300	DNA-bd_pseudobarrel_sf
Egra_v1_Chr27.g48270.pb.13065.2.mrna1	IPR036291	NAD(P)-bd_dom_sf
Egra_v1_Chr27.g48270.pb.13065.2.mrna1	IPR013154	Alcohol dehydrogenase, N-terminal
Egra_v1_Chr27.g48270.pb.13065.2.mrna1	IPR014189	Quinone_OxRdtase_PIG3
Egra_v1_Chr27.g48270.pb.13065.2.mrna1	IPR011032	GroES-like_sf
Egra_v1_Chr27.g48270.pb.13065.2.mrna1	IPR013149	Alcohol dehydrogenase, C-terminal
Egra_v1_Chr27.g48270.pb.13065.2.mrna1	IPR020843	PKS_ER
Egra_v1_Chr15.g47580.pb.8437.1.mrna1	IPR001478	PDZ domain
Egra_v1_Chr15.g47580.pb.8437.1.mrna1	IPR009003	Peptidase_S1_PA
Egra_v1_Chr15.g47580.pb.8437.1.mrna1	IPR036034	PDZ_sf
Egra_v1_Chr15.g47580.pb.8437.1.mrna1	IPR001940	Peptidase_S1C
Egra_v1_Chr15.g47580.pb.8437.1.mrna1	IPR043504	Peptidase_S1_PA_chymotrypsin
Egra_v1_Chr08.g03450.t1	IPR014719	Ribosomal_L7/12_C/ClpS-like
Egra_v1_Chr08.g03450.t1	IPR000206	Ribosomal_L7/12
Egra_v1_Chr08.g03450.t1	IPR013823	Ribosomal protein L7/L12, C-terminal
Egra_v1_Chr08.g03450.t1	IPR036235	Ribosomal_L7/L12_oligo_N_sf
Egra_v1_Chr08.g03450.t1	IPR008932	Ribosomal protein L7/L12, oligomerisation
Egra_v1_Chr17.g21980.t1	IPR001806	Small GTPase
Egra_v1_Chr17.g21980.t1	IPR005225	Small_GTP-bd_dom
Egra_v1_Chr17.g21980.t1	IPR003578	Small_GTPase_Rho
Egra_v1_Chr17.g21980.t1	IPR027417	P-loop_NTPase
Egra_v1_Chr01.g66410.t1	IPR013083	Znf_RING/FYVE/PHD
Egra_v1_Chr01.g66410.t1	IPR001841	Zinc finger, RING-type
Egra_v1_Chr08.g58030.t1	IPR013083	Znf_RING/FYVE/PHD
Egra_v1_Chr08.g58030.t1	IPR001841	Zinc finger, RING-type
Egra_v1_Chr12.g04600.t1	IPR013083	Znf_RING/FYVE/PHD
Egra_v1_Chr12.g04600.t1	IPR001841	Zinc finger, RING-type
Egra_v1_Chr34.g44140.pb.15700.2.mrna1	IPR012946	X8 domain
Egra_v1_Chr31.g04510.t1	IPR018492	Ribosomal_L7Ae/L8/Nhp2
Egra_v1_Chr31.g04510.t1	IPR029064	L30e-like
Egra_v1_Chr31.g04510.t1	IPR002415	H/ACA_rnp_Nhp2_euk
Egra_v1_Chr31.g04510.t1	IPR004038	Ribosomal protein L7Ae/L30e/S12e/Gadd45
Egra_v1_Chr04.g03710.t1	IPR018492	Ribosomal_L7Ae/L8/Nhp2
Egra_v1_Chr04.g03710.t1	IPR029064	L30e-like
Egra_v1_Chr04.g03710.t1	IPR002415	H/ACA_rnp_Nhp2_euk
Egra_v1_Chr04.g03710.t1	IPR004038	Ribosomal protein L7Ae/L30e/S12e/Gadd45
Egra_v1_Chr13.g50910.pb.7339.2.mrna1	IPR027528	eIF3m
Egra_v1_Chr13.g50910.pb.7339.2.mrna1	IPR040750	eIF3m_C_helix
Egra_v1_Chr13.g50910.pb.7339.2.mrna1	IPR036390	WH_DNA-bd_sf
Egra_v1_Chr13.g50910.pb.7339.2.mrna1	IPR000717	Proteasome component (PCI) domain
Egra_v1_Chr08.g08070.t1	IPR040289	MBP2C
Egra_v1_Chr22.g21960.pb.11235.1.mrna1	IPR004696	Tpt_PEP_transl
Egra_v1_Chr22.g21960.pb.11235.1.mrna1	IPR004853	Sugar phosphate transporter domain
Egra_v1_Chr06.g07580.pb.3544.1.mrna1	IPR008930	Terpenoid_cyclase/PrenylTrfase
Egra_v1_Chr06.g07580.pb.3544.1.mrna1	IPR001330	PFTB repeat
Egra_v1_Chr06.g07580.pb.3544.1.mrna1	IPR026873	Ptb1
Egra_v1_Chr06.g02710.t1	IPR039726	Prp40-like
Egra_v1_Chr06.g02710.t1	IPR036517	FF_domain_sf
Egra_v1_Chr06.g02710.t1	IPR002713	FF domain
Egra_v1_Chr30.g49610.t1	IPR020846	MFS_dom
Egra_v1_Chr30.g49610.t1	IPR011701	Major facilitator superfamily
Egra_v1_Chr30.g49610.t1	IPR036259	MFS_trans_sf
Egra_v1_Chr30.g49610.t1	IPR000849	Sugar_P_transporter
Egra_v1_Chr13.g04880.t1	IPR001296	Glycosyl transferase, family 1
Egra_v1_Chr13.g04880.t1	IPR013534	Starch synthase, catalytic domain
Egra_v1_Chr13.g04880.t1	IPR011835	GS/SS
Egra_v1_Chr22.g52080.pb.11355.3.mrna1	IPR001296	Glycosyl transferase, family 1
Egra_v1_Chr22.g52080.pb.11355.3.mrna1	IPR013534	Starch synthase, catalytic domain
Egra_v1_Chr22.g52080.pb.11355.3.mrna1	IPR011835	GS/SS
Egra_v1_Chr30.g01550.t1	IPR002885	Pentatricopeptide repeat
Egra_v1_Chr30.g01550.t1	IPR011990	TPR-like_helical_dom_sf
Egra_v1_Chr11.g02600.t2	IPR005516	Remorin, C-terminal
Egra_v1_Chr02.g66170.t1	IPR019734	Tetratricopeptide repeat
Egra_v1_Chr02.g66170.t1	IPR011990	TPR-like_helical_dom_sf
Egra_v1_Chr02.g66170.t1	IPR013026	TPR-contain_dom
Egra_v1_Chr11.g06430.t1	IPR030184	WAT1-related
Egra_v1_Chr11.g06430.t1	IPR000620	EamA domain
Egra_v1_Chr11.g01210.t1	IPR030184	WAT1-related
Egra_v1_Chr11.g01210.t1	IPR000620	EamA domain
Egra_v1_Chr14.g44370.pb.7712.1.mrna1	IPR012870	Protein of unknown function DUF1666
Egra_v1_Chr01.g65460.pb.1046.1.mrna1	IPR004813	Oligopeptide transporter, OPT superfamily
Egra_v1_Chr20.g42900.t1	IPR006082	PRK
Egra_v1_Chr20.g42900.t1	IPR006083	Phosphoribulokinase/uridine kinase
Egra_v1_Chr20.g42900.t1	IPR027417	P-loop_NTPase
Egra_v1_Chr36.g40430.pb.16621.1.mrna1	IPR002016	Haem peroxidase, plant/fungal/bacterial
Egra_v1_Chr36.g40430.pb.16621.1.mrna1	IPR019793	Peroxidases_heam-ligand_BS
Egra_v1_Chr36.g40430.pb.16621.1.mrna1	IPR002207	Peroxidase_I
Egra_v1_Chr36.g40430.pb.16621.1.mrna1	IPR019794	Peroxidases_AS
Egra_v1_Chr36.g40430.pb.16621.1.mrna1	IPR010255	Haem_peroxidase_sf
Egra_v1_000310F.g00680.t1	IPR041985	RPL14_KOW
Egra_v1_000310F.g00680.t1	IPR014722	Rib_L2_dom2
Egra_v1_000310F.g00680.t1	IPR002784	Ribosomal protein L14e domain
Egra_v1_000310F.g00680.t1	IPR039660	Ribosomal_protein_L14
Egra_v1_000310F.g00680.t1	IPR008991	Translation_prot_SH3-like_sf
Egra_v1_Chr09.g01300.t1	IPR000808	Mrp_CS
Egra_v1_Chr09.g01300.t1	IPR019591	Mrp/NBP35_ATP-bd
Egra_v1_Chr09.g01300.t1	IPR027417	P-loop_NTPase
Egra_v1_Chr09.g01300.t1	IPR033756	Flagellum site-determining protein YlxH/ Fe-S cluster assembling factor NBP35
Egra_v1_000379F.g00200.pb.277.1.mrna1	IPR001471	AP2/ERF domain
Egra_v1_000379F.g00200.pb.277.1.mrna1	IPR036955	AP2/ERF_dom_sf
Egra_v1_000379F.g00200.pb.277.1.mrna1	IPR016177	DNA-bd_dom_sf
Egra_v1_Chr32.g23430.t1	IPR036599	DNA_ligase_N_sf
Egra_v1_Chr32.g23430.t1	IPR012308	DNA ligase, ATP-dependent, N-terminal
Egra_v1_Chr32.g23430.t1	IPR029710	LIG4
Egra_v1_Chr33.g21330.t1	IPR009617	Seipin family
Egra_v1_Chr35.g46010.t1	IPR014710	RmlC-like_jellyroll
Egra_v1_Chr35.g46010.t1	IPR011051	RmlC_Cupin_sf
Egra_v1_Chr35.g46010.t1	IPR000526	Auxin-binding protein
Egra_v1_Chr33.g46090.t1	IPR002653	Zinc finger, A20-type
Egra_v1_Chr33.g46090.t1	IPR035896	AN1-like_Znf
Egra_v1_Chr33.g46090.t1	IPR000058	Zinc finger, AN1-type
Egra_v1_Chr36.g42780.t1	IPR002653	Zinc finger, A20-type
Egra_v1_Chr36.g42780.t1	IPR000058	Zinc finger, AN1-type
Egra_v1_Chr36.g42780.t1	IPR035896	AN1-like_Znf
Egra_v1_Chr03.g20340.t1	IPR009057	Homeobox-like_sf
Egra_v1_Chr03.g20340.t1	IPR036390	WH_DNA-bd_sf
Egra_v1_Chr03.g20340.t1	IPR001005	SANT/Myb domain
Egra_v1_Chr03.g20340.t1	IPR017930	Myb_dom
Egra_v1_Chr03.g00860.t1	IPR001296	Glycosyl transferase, family 1
Egra_v1_Chr03.g00860.t1	IPR027054	ALG2
Egra_v1_Chr03.g00860.t1	IPR028098	Glycosyltransferase subfamily 4-like, N-terminal domain
Egra_v1_Chr22.g02180.t1	IPR008590	Protein of unknown function DUF872, transmembrane
Egra_v1_Chr09.g07000.pb.4869.1.mrna1	IPR000608	Ubiquitin-conjugating enzyme E2
Egra_v1_Chr09.g07000.pb.4869.1.mrna1	IPR023313	UBQ-conjugating_AS
Egra_v1_Chr09.g07000.pb.4869.1.mrna1	IPR016135	UBQ-conjugating_enzyme/RWD
Egra_v1_Chr23.g21590.t1	IPR038931	CRR3
Egra_v1_Chr24.g29880.t1	IPR013103	Reverse transcriptase, RNA-dependent DNA polymerase
Egra_v1_Chr24.g29880.t1	IPR043502	DNA/RNA_pol_sf
Egra_v1_Chr05.g60730.t1	IPR013103	Reverse transcriptase, RNA-dependent DNA polymerase
Egra_v1_Chr05.g60730.t1	IPR043502	DNA/RNA_pol_sf
Egra_v1_Chr01.g08250.t1	IPR013103	Reverse transcriptase, RNA-dependent DNA polymerase
Egra_v1_Chr01.g08250.t1	IPR043502	DNA/RNA_pol_sf
Egra_v1_Chr08.g17820.t1	IPR013103	Reverse transcriptase, RNA-dependent DNA polymerase
Egra_v1_Chr08.g17820.t1	IPR043502	DNA/RNA_pol_sf
Egra_v1_Chr05.g58480.t1	IPR013103	Reverse transcriptase, RNA-dependent DNA polymerase
Egra_v1_Chr05.g58480.t1	IPR043502	DNA/RNA_pol_sf
Egra_v1_Chr02.g07990.t1	IPR013103	Reverse transcriptase, RNA-dependent DNA polymerase
Egra_v1_Chr02.g07990.t1	IPR043502	DNA/RNA_pol_sf
Egra_v1_Chr20.g53640.t1	IPR013103	Reverse transcriptase, RNA-dependent DNA polymerase
Egra_v1_Chr20.g53640.t1	IPR043502	DNA/RNA_pol_sf
Egra_v1_Chr10.g05890.t1	IPR013103	Reverse transcriptase, RNA-dependent DNA polymerase
Egra_v1_Chr10.g05890.t1	IPR043502	DNA/RNA_pol_sf
Egra_v1_Chr26.g16560.t1	IPR013103	Reverse transcriptase, RNA-dependent DNA polymerase
Egra_v1_Chr26.g16560.t1	IPR043502	DNA/RNA_pol_sf
Egra_v1_Chr22.g47370.t1	IPR013103	Reverse transcriptase, RNA-dependent DNA polymerase
Egra_v1_Chr22.g47370.t1	IPR043502	DNA/RNA_pol_sf
Egra_v1_Chr01.g03910.t1	IPR013103	Reverse transcriptase, RNA-dependent DNA polymerase
Egra_v1_Chr01.g03910.t1	IPR043502	DNA/RNA_pol_sf
Egra_v1_Chr22.g11330.t1	IPR013103	Reverse transcriptase, RNA-dependent DNA polymerase
Egra_v1_Chr22.g11330.t1	IPR043502	DNA/RNA_pol_sf
Egra_v1_Chr27.g23760.t1	IPR013103	Reverse transcriptase, RNA-dependent DNA polymerase
Egra_v1_Chr27.g23760.t1	IPR043502	DNA/RNA_pol_sf
Egra_v1_Chr28.g44210.t1	IPR013103	Reverse transcriptase, RNA-dependent DNA polymerase
Egra_v1_Chr28.g44210.t1	IPR043502	DNA/RNA_pol_sf
Egra_v1_Chr01.g65850.t1	IPR020845	AMP-binding_CS
Egra_v1_Chr01.g65850.t1	IPR000873	AMP-dependent synthetase/ligase
Egra_v1_Chr01.g65850.t1	IPR025110	AMP-binding enzyme, C-terminal domain
Egra_v1_Chr01.g65850.t1	IPR042099	AMP-dep_Synthh-like_sf
Egra_v1_Chr04.g53480.t1	IPR004240	Nonaspanin (TM9SF)
Egra_v1_Chr16.g02960.t2	IPR004240	Nonaspanin (TM9SF)
Egra_v1_Chr31.g01190.t1	IPR033812	Proteasome_alpha_type_5
Egra_v1_Chr31.g01190.t1	IPR029055	Ntn_hydrolases_N
Egra_v1_Chr31.g01190.t1	IPR001353	Proteasome, subunit alpha/beta
Egra_v1_Chr31.g01190.t1	IPR023332	Proteasome_alpha-type
Egra_v1_Chr31.g01190.t1	IPR000426	Proteasome alpha-subunit, N-terminal domain
Egra_v1_Chr03.g55420.t1	IPR043502	DNA/RNA_pol_sf
Egra_v1_Chr03.g55420.t1	IPR013103	Reverse transcriptase, RNA-dependent DNA polymerase
Egra_v1_Chr03.g55420.t1	IPR036397	RNaseH_sf
Egra_v1_Chr02.g02620.t1	IPR043502	DNA/RNA_pol_sf
Egra_v1_Chr02.g02620.t1	IPR013103	Reverse transcriptase, RNA-dependent DNA polymerase
Egra_v1_Chr02.g02620.t1	IPR036397	RNaseH_sf
Egra_v1_Chr13.g46200.t1	IPR005162	Retrotransposon gag domain
Egra_v1_Chr13.g46200.t1	IPR025724	GAG-pre-integrase domain
Egra_v1_Chr13.g46200.t1	IPR029472	Retrotransposon Copia-like, N-terminal
Egra_v1_Chr02.g69100.t1	IPR002226	Catalase_haem_BS
Egra_v1_Chr02.g69100.t1	IPR024708	Catalase_AS
Egra_v1_Chr02.g69100.t1	IPR018028	Catalase
Egra_v1_Chr02.g69100.t1	IPR037060	Catalase_core_sf
Egra_v1_Chr02.g69100.t1	IPR011614	Catalase core domain
Egra_v1_Chr02.g69100.t1	IPR010582	Catalase immune-responsive domain
Egra_v1_Chr02.g69100.t1	IPR020835	Catalase_sf
Egra_v1_Chr02.g69100.t1	IPR024711	Catalase_clade1/3
Egra_v1_Chr25.g01710.pb.11984.2.mrna1	IPR036838	Ribosomal_S10_dom_sf
Egra_v1_Chr25.g01710.pb.11984.2.mrna1	IPR001848	Ribosomal_S10
Egra_v1_Chr25.g01710.pb.11984.2.mrna1	IPR018268	Ribosomal_S10_CS
Egra_v1_Chr25.g01710.pb.11984.2.mrna1	IPR027486	Ribosomal protein S10 domain
Egra_v1_Chr25.g01710.pb.11984.2.mrna1	IPR005729	Ribosomal_S10_euk/arc
Egra_v1_Chr07.g28090.t1	IPR029472	Retrotransposon Copia-like, N-terminal
Egra_v1_Chr29.g06760.t1	IPR029472	Retrotransposon Copia-like, N-terminal
Egra_v1_Chr19.g32900.t1	IPR029472	Retrotransposon Copia-like, N-terminal
Egra_v1_Chr29.g06790.t1	IPR029472	Retrotransposon Copia-like, N-terminal
Egra_v1_Chr22.g06270.t1	IPR029472	Retrotransposon Copia-like, N-terminal
Egra_v1_Chr35.g26950.t2	IPR029472	Retrotransposon Copia-like, N-terminal
Egra_v1_Chr30.g47490.t1	IPR029472	Retrotransposon Copia-like, N-terminal
Egra_v1_Chr11.g40120.t1	IPR029472	Retrotransposon Copia-like, N-terminal
Egra_v1_Chr04.g56180.t1	IPR029472	Retrotransposon Copia-like, N-terminal
Egra_v1_Chr04.g60580.t1	IPR004993	GH3 family
Egra_v1_Chr26.g50520.t1	IPR000555	JAB1/MPN/MOV34 metalloenzyme domain
Egra_v1_Chr26.g50520.t1	IPR037518	MPN
Egra_v1_Chr26.g50520.t1	IPR024969	Rpn11/EIF3F, C-terminal
Egra_v1_Chr26.g50520.t1	IPR035299	PSMD14
Egra_v1_Chr14.g50200.t1	IPR029058	AB_hydrolase
Egra_v1_Chr14.g50200.t1	IPR010765	Protein of unknown function DUF1350
Egra_v1_Chr06.g10280.t1	IPR008280	Tub_FtsZ_C
Egra_v1_Chr06.g10280.t1	IPR000217	Tubulin
Egra_v1_Chr06.g10280.t1	IPR002452	Alpha_tubulin
Egra_v1_Chr06.g10280.t1	IPR037103	Tubulin/FtsZ_C_sf
Egra_v1_Chr06.g10280.t1	IPR036525	Tubulin/FtsZ_GTPase_sf
Egra_v1_Chr06.g10280.t1	IPR023123	Tubulin_C
Egra_v1_Chr06.g10280.t1	IPR018316	Tubulin/FtsZ, 2-layer sandwich domain
Egra_v1_Chr17.g14190.pb.9306.1.mrna1	IPR008011	Complex 1 LYR protein
Egra_v1_Chr29.g02370.pb.13518.1.mrna1	IPR000626	Ubiquitin domain
Egra_v1_Chr29.g02370.pb.13518.1.mrna1	IPR019956	Ubiquitin_dom
Egra_v1_Chr29.g02370.pb.13518.1.mrna1	IPR019954	Ubiquitin_CS
Egra_v1_Chr29.g02370.pb.13518.1.mrna1	IPR029071	Ubiquitin-like_domsf
Egra_v1_Chr29.g02370.pb.13518.1.mrna1	IPR001975	Ribosomal protein L40e
Egra_v1_Chr29.g02370.pb.13518.1.mrna1	IPR011332	Ribosomal_zn-bd
Egra_v1_Chr29.g02370.pb.13518.1.mrna1	IPR038587	L40e_sf
Egra_v1_Chr23.g23250.t1	IPR001315	CARD
Egra_v1_Chr23.g23250.t1	IPR000642	Peptidase M41
Egra_v1_Chr23.g23250.t1	IPR027417	P-loop_NTPase
Egra_v1_Chr23.g23250.t1	IPR037219	Peptidase_M41-like
Egra_v1_Chr23.g23250.t1	IPR003593	AAA+ ATPase domain
Egra_v1_Chr23.g23250.t1	IPR003959	ATPase, AAA-type, core
Egra_v1_Chr33.g35850.t1	IPR029472	Retrotransposon Copia-like, N-terminal
Egra_v1_Chr33.g35850.t1	IPR005162	Retrotransposon gag domain
Egra_v1_Chr15.g04670.pb.8202.1.mrna1	IPR000408	Regulator of chromosome condensation, RCC1
Egra_v1_Chr15.g04670.pb.8202.1.mrna1	IPR009091	RCC1/BLIP-II
Egra_v1_Chr20.g05250.t1	IPR000719	Protein kinase domain
Egra_v1_Chr20.g05250.t1	IPR008271	Ser/Thr_kinase_AS
Egra_v1_Chr20.g05250.t1	IPR011009	Kinase-like_dom_sf
Egra_v1_Chr34.g47750.t1	IPR012348	RNR-like
Egra_v1_Chr34.g47750.t1	IPR005803	FADS-2_CS
Egra_v1_Chr34.g47750.t1	IPR005067	Fatty acid desaturase, type 2
Egra_v1_Chr34.g47750.t1	IPR009078	Ferritin-like_SF
Egra_v1_Chr14.g01530.t1	IPR025733	Iron/zinc purple acid phosphatase-like C-terminal domain
Egra_v1_Chr14.g01530.t1	IPR029052	Metallo-depent_PP-like
Egra_v1_Chr14.g01530.t1	IPR039331	PPA-like
Egra_v1_000394F.g00190.t1	IPR029033	His_PPase_superfam
Egra_v1_000394F.g00190.t1	IPR003094	6Pfruct_kin
Egra_v1_000394F.g00190.t1	IPR001345	PG/BPGM_mutase_AS
Egra_v1_000394F.g00190.t1	IPR027417	P-loop_NTPase
Egra_v1_000394F.g00190.t1	IPR013079	6-phosphofructo-2-kinase
Egra_v1_000394F.g00190.t1	IPR013078	Histidine phosphatase superfamily, clade-1
Egra_v1_Chr29.g03910.t1	IPR009069	Cys_alpha_HP_mot_SF
Egra_v1_Chr28.g39890.t1	IPR013103	Reverse transcriptase, RNA-dependent DNA polymerase
Egra_v1_Chr28.g39890.t1	IPR043502	DNA/RNA_pol_sf
Egra_v1_Chr32.g00370.t1	IPR035979	RBD_domain_sf
Egra_v1_Chr32.g00370.t1	IPR012677	Nucleotide-bd_a/b_plait_sf
Egra_v1_Chr32.g00370.t1	IPR000504	RNA recognition motif domain
Egra_v1_Chr26.g50720.pb.12713.1.mrna1	IPR008271	Ser/Thr_kinase_AS
Egra_v1_Chr26.g50720.pb.12713.1.mrna1	IPR017441	Protein_kinase_ATP_BS
Egra_v1_Chr26.g50720.pb.12713.1.mrna1	IPR000719	Protein kinase domain
Egra_v1_Chr26.g50720.pb.12713.1.mrna1	IPR011009	Kinase-like_dom_sf
Egra_v1_Chr35.g20880.t1	IPR018247	EF_Hand_1_Ca_BS
Egra_v1_Chr35.g20880.t1	IPR027417	P-loop_NTPase
Egra_v1_Chr35.g20880.t1	IPR001806	Small GTPase
Egra_v1_Chr35.g20880.t1	IPR013566	EF hand associated, type-1
Egra_v1_Chr35.g20880.t1	IPR011992	EF-hand-dom_pair
Egra_v1_Chr35.g20880.t1	IPR020860	MIRO_dom
Egra_v1_Chr35.g20880.t1	IPR013567	EF hand associated, type-2
Egra_v1_Chr18.g52580.pb.9763.1.mrna1	IPR034294	Aquaporin_transptr
Egra_v1_Chr18.g52580.pb.9763.1.mrna1	IPR000425	Major intrinsic protein
Egra_v1_Chr18.g52580.pb.9763.1.mrna1	IPR023271	Aquaporin-like
Egra_v1_Chr18.g52580.pb.9763.1.mrna1	IPR022357	MIP_CS
Egra_v1_Chr36.g40700.pb.16627.3.mrna1	IPR023271	Aquaporin-like
Egra_v1_Chr36.g40700.pb.16627.3.mrna1	IPR034294	Aquaporin_transptr
Egra_v1_Chr36.g40700.pb.16627.3.mrna1	IPR000425	Major intrinsic protein
Egra_v1_Chr36.g40700.pb.16627.3.mrna1	IPR022357	MIP_CS
Egra_v1_Chr25.g40780.t1	IPR023271	Aquaporin-like
Egra_v1_Chr25.g40780.t1	IPR034294	Aquaporin_transptr
Egra_v1_Chr25.g40780.t1	IPR000425	Major intrinsic protein
Egra_v1_Chr25.g40780.t1	IPR022357	MIP_CS
Egra_v1_Chr10.g01640.t1	IPR018247	EF_Hand_1_Ca_BS
Egra_v1_Chr10.g01640.t1	IPR011992	EF-hand-dom_pair
Egra_v1_Chr10.g01640.t1	IPR002048	EF-hand domain
Egra_v1_Chr10.g01640.t1	IPR008271	Ser/Thr_kinase_AS
Egra_v1_Chr10.g01640.t1	IPR017441	Protein_kinase_ATP_BS
Egra_v1_Chr10.g01640.t1	IPR011009	Kinase-like_dom_sf
Egra_v1_Chr10.g01640.t1	IPR000719	Protein kinase domain
Egra_v1_Chr01.g04880.t1	IPR001944	Glycoside_Hdrlase_35
Egra_v1_Chr01.g04880.t1	IPR043159	Lectin_gal-bd_sf
Egra_v1_Chr01.g04880.t1	IPR041392	GHD
Egra_v1_Chr01.g04880.t1	IPR000922	D-galactoside/L-rhamnose binding SUEL lectin domain
Egra_v1_Chr01.g04880.t1	IPR008979	Galactose-bd-like_sf
Egra_v1_Chr09.g57420.pb.5207.1.mrna1	IPR038579	Ribosomal_S21e_sf
Egra_v1_Chr09.g57420.pb.5207.1.mrna1	IPR001931	Ribosomal protein S21e
Egra_v1_Chr09.g57420.pb.5207.1.mrna1	IPR018279	Ribosomal_S21e_CS
Egra_v1_Chr16.g06980.pb.8625.1.mrna1	IPR038579	Ribosomal_S21e_sf
Egra_v1_Chr16.g06980.pb.8625.1.mrna1	IPR001931	Ribosomal protein S21e
Egra_v1_Chr16.g06980.pb.8625.1.mrna1	IPR018279	Ribosomal_S21e_CS
Egra_v1_Chr22.g02890.t1	IPR027417	P-loop_NTPase
Egra_v1_Chr22.g02890.t1	IPR003593	AAA+ ATPase domain
Egra_v1_Chr22.g02890.t1	IPR017871	ABC_transporter_CS
Egra_v1_Chr22.g02890.t1	IPR003439	ABC transporter-like
Egra_v1_Chr22.g02890.t1	IPR039421	Type_I_exporter
Egra_v1_Chr02.g63400.t1	IPR004316	SWEET sugar transporter
Egra_v1_Chr15.g45870.pb.8393.2.mrna1	IPR002942	RNA-binding S4 domain
Egra_v1_Chr15.g45870.pb.8393.2.mrna1	IPR001912	Ribosomal protein S4/S9, N-terminal
Egra_v1_Chr15.g45870.pb.8393.2.mrna1	IPR036986	S4_RNA-bd_sf
Egra_v1_Chr15.g45870.pb.8393.2.mrna1	IPR022801	Ribosomal_S4/S9
Egra_v1_Chr03.g43670.pb.2046.1.mrna1	IPR005025	NADPH-dependent FMN reductase-like
Egra_v1_Chr03.g43670.pb.2046.1.mrna1	IPR008254	Flavodoxin/nitric oxide synthase
Egra_v1_Chr03.g43670.pb.2046.1.mrna1	IPR029039	Flavoprotein-like_sf
Egra_v1_Chr03.g43670.pb.2046.1.mrna1	IPR010089	Flavoprotein_WrbA-like
Egra_v1_Chr02.g43540.t1	IPR005025	NADPH-dependent FMN reductase-like
Egra_v1_Chr02.g43540.t1	IPR008254	Flavodoxin/nitric oxide synthase
Egra_v1_Chr02.g43540.t1	IPR029039	Flavoprotein-like_sf
Egra_v1_Chr02.g43540.t1	IPR010089	Flavoprotein_WrbA-like
Egra_v1_Chr05.g16010.t1	IPR001638	Solute-binding protein family 3/N-terminal domain of MltF
Egra_v1_Chr05.g16010.t1	IPR001320	Ionotropic glutamate receptor
Egra_v1_Chr24.g22620.t1	IPR029014	NiFe-Hase_large
Egra_v1_Chr24.g22620.t1	IPR001135	NADH-quinone oxidoreductase, subunit D
Egra_v1_Chr24.g22620.t1	IPR038290	NADH_Q_OxRdtase_suD_sf
Egra_v1_Chr34.g46800.t1	IPR014710	RmlC-like_jellyroll
Egra_v1_Chr34.g46800.t1	IPR001929	Germin
Egra_v1_Chr34.g46800.t1	IPR019780	Germin_Mn-BS
Egra_v1_Chr34.g46800.t1	IPR011051	RmlC_Cupin_sf
Egra_v1_Chr34.g46800.t1	IPR006045	Cupin 1
Egra_v1_Chr26.g49990.t1	IPR005027	Glycosyl transferase, family 43
Egra_v1_Chr26.g49990.t1	IPR029044	Nucleotide-diphossugar_trans
Egra_v1_Chr14.g43900.pb.7707.1.mrna1	IPR014722	Rib_L2_dom2
Egra_v1_Chr14.g43900.pb.7707.1.mrna1	IPR001884	IF5A-like
Egra_v1_Chr14.g43900.pb.7707.1.mrna1	IPR012340	NA-bd_OB-fold
Egra_v1_Chr14.g43900.pb.7707.1.mrna1	IPR020189	Translation elongation factor, IF5A C-terminal
Egra_v1_Chr14.g43900.pb.7707.1.mrna1	IPR008991	Translation_prot_SH3-like_sf
Egra_v1_Chr14.g43900.pb.7707.1.mrna1	IPR019769	Trans_elong_IF5A_hypusine_site
Egra_v1_Chr23.g09510.t1	IPR014722	Rib_L2_dom2
Egra_v1_Chr23.g09510.t1	IPR001884	IF5A-like
Egra_v1_Chr23.g09510.t1	IPR012340	NA-bd_OB-fold
Egra_v1_Chr23.g09510.t1	IPR020189	Translation elongation factor, IF5A C-terminal
Egra_v1_Chr23.g09510.t1	IPR008991	Translation_prot_SH3-like_sf
Egra_v1_Chr23.g09510.t1	IPR019769	Trans_elong_IF5A_hypusine_site
Egra_v1_Chr01.g48440.t1	IPR014722	Rib_L2_dom2
Egra_v1_Chr01.g48440.t1	IPR001884	IF5A-like
Egra_v1_Chr01.g48440.t1	IPR012340	NA-bd_OB-fold
Egra_v1_Chr01.g48440.t1	IPR020189	Translation elongation factor, IF5A C-terminal
Egra_v1_Chr01.g48440.t1	IPR008991	Translation_prot_SH3-like_sf
Egra_v1_Chr01.g48440.t1	IPR019769	Trans_elong_IF5A_hypusine_site
Egra_v1_Chr28.g42120.t2	IPR014722	Rib_L2_dom2
Egra_v1_Chr28.g42120.t2	IPR001884	IF5A-like
Egra_v1_Chr28.g42120.t2	IPR012340	NA-bd_OB-fold
Egra_v1_Chr28.g42120.t2	IPR020189	Translation elongation factor, IF5A C-terminal
Egra_v1_Chr28.g42120.t2	IPR008991	Translation_prot_SH3-like_sf
Egra_v1_Chr28.g42120.t2	IPR019769	Trans_elong_IF5A_hypusine_site
Egra_v1_000377F.g00460.t1	IPR000626	Ubiquitin domain
Egra_v1_000377F.g00460.t1	IPR039732	Hub1/Ubl5
Egra_v1_000377F.g00460.t1	IPR029071	Ubiquitin-like_domsf
Egra_v1_000379F.g00290.t1	IPR001951	Histone_H4
Egra_v1_000379F.g00290.t1	IPR035425	CENP-T/Histone H4, histone fold
Egra_v1_000379F.g00290.t1	IPR009072	Histone-fold
Egra_v1_Chr01.g08040.t1	IPR007482	Protein-tyrosine phosphatase-like, PTPLA
Egra_v1_Chr13.g03020.pb.6912.1.mrna1	IPR005024	Snf7 family
Egra_v1_Chr22.g03300.pb.11013.1.mrna1	IPR005024	Snf7 family
Egra_v1_Chr10.g55900.t1	IPR038718	SNF2-like_sf
Egra_v1_Chr10.g55900.t1	IPR000330	SNF2-related, N-terminal domain
Egra_v1_Chr10.g55900.t1	IPR027417	P-loop_NTPase
Egra_v1_Chr10.g55900.t1	IPR014001	Helicase_ATP-bd
Egra_v1_Chr10.g55900.t1	IPR001650	Helicase, C-terminal
Egra_v1_Chr30.g41920.t1	IPR001260	Coproporphyrinogen III oxidase, aerobic
Egra_v1_Chr30.g41920.t1	IPR018375	Coprogen_oxidase_CS
Egra_v1_Chr30.g41920.t1	IPR036406	Coprogen_oxidase_aer_sf
Egra_v1_Chr22.g51490.t1	IPR011051	RmlC_Cupin_sf
Egra_v1_Chr22.g51490.t1	IPR014710	RmlC-like_jellyroll
Egra_v1_Chr01.g03450.pb.567.1.mrna1	IPR000554	Ribosomal protein S7e
Egra_v1_Chr14.g54060.t1	IPR000863	Sulfotransferase domain
Egra_v1_Chr14.g54060.t1	IPR027417	P-loop_NTPase
Egra_v1_Chr12.g17620.t1	IPR033124	Ser_caboxypep_his_AS
Egra_v1_Chr12.g17620.t1	IPR018202	Ser_caboxypep_ser_AS
Egra_v1_Chr12.g17620.t1	IPR029058	AB_hydrolase
Egra_v1_Chr12.g17620.t1	IPR001563	Peptidase S10, serine carboxypeptidase
Egra_v1_Chr27.g04410.t1	IPR013601	FAE1/Type III polyketide synthase-like protein
Egra_v1_Chr27.g04410.t1	IPR012392	3-ktacl-CoA_syn
Egra_v1_Chr27.g04410.t1	IPR013747	3-Oxoacyl-[acyl-carrier-protein (ACP)] synthase III, C-terminal
Egra_v1_Chr27.g04410.t1	IPR016039	Thiolase-like
Egra_v1_Chr14.g31620.pb.7663.1.mrna1	IPR029063	SAM-dependent_MTases
Egra_v1_Chr14.g31620.pb.7663.1.mrna1	IPR002935	O-methyltransferase, family 3
Egra_v1_Chr01.g08990.t1	IPR014710	RmlC-like_jellyroll
Egra_v1_Chr01.g08990.t1	IPR006045	Cupin 1
Egra_v1_Chr01.g08990.t1	IPR001929	Germin
Egra_v1_Chr01.g08990.t1	IPR019780	Germin_Mn-BS
Egra_v1_Chr01.g08990.t1	IPR011051	RmlC_Cupin_sf
Egra_v1_Chr16.g35910.t1	IPR020617	Thiolase, C-terminal
Egra_v1_Chr16.g35910.t1	IPR016039	Thiolase-like
Egra_v1_Chr16.g35910.t1	IPR020610	Thiolase_AS
Egra_v1_Chr16.g35910.t1	IPR020613	Thiolase_CS
Egra_v1_Chr16.g35910.t1	IPR020616	Thiolase, N-terminal
Egra_v1_Chr16.g35910.t1	IPR002155	Thiolase
Egra_v1_Chr09.g11960.t1	IPR008930	Terpenoid_cyclase/PrenylTrfase
Egra_v1_Chr09.g11960.t1	IPR008949	Isoprenoid_synthase_dom_sf
Egra_v1_Chr09.g11960.t1	IPR034741	Terpene_cyclase-like_1_C
Egra_v1_Chr09.g11960.t1	IPR036965	Terpene_synth_N_sf
Egra_v1_Chr09.g11960.t1	IPR001906	Terpene synthase, N-terminal domain
Egra_v1_Chr09.g11960.t1	IPR005630	Terpene synthase, metal-binding domain
Egra_v1_Chr16.g50770.t1	IPR008930	Terpenoid_cyclase/PrenylTrfase
Egra_v1_Chr16.g50770.t1	IPR008949	Isoprenoid_synthase_dom_sf
Egra_v1_Chr16.g50770.t1	IPR034741	Terpene_cyclase-like_1_C
Egra_v1_Chr16.g50770.t1	IPR036965	Terpene_synth_N_sf
Egra_v1_Chr16.g50770.t1	IPR001906	Terpene synthase, N-terminal domain
Egra_v1_Chr16.g50770.t1	IPR005630	Terpene synthase, metal-binding domain
Egra_v1_Chr11.g54610.t1	IPR011141	Polyketide_synthase_type-III
Egra_v1_Chr11.g54610.t1	IPR001099	Chalcone/stilbene synthase, N-terminal
Egra_v1_Chr11.g54610.t1	IPR016039	Thiolase-like
Egra_v1_Chr11.g54610.t1	IPR012328	Chalcone/stilbene synthase, C-terminal
Egra_v1_Chr11.g54610.t1	IPR018088	Chalcone/stilbene_synthase_AS
Egra_v1_Chr13.g42940.t1	IPR029058	AB_hydrolase
Egra_v1_Chr13.g42940.t1	IPR041266	EDS1_EP
Egra_v1_Chr13.g42940.t1	IPR002921	Fungal lipase-like domain
Egra_v1_Chr16.g06380.t1	IPR036397	RNaseH_sf
Egra_v1_Chr16.g06380.t1	IPR012337	RNaseH-like_sf
Egra_v1_Chr16.g06380.t1	IPR002562	3'-5' exonuclease domain
Egra_v1_Chr19.g27380.t1	IPR019926	Ribosomal_L3_CS
Egra_v1_Chr19.g27380.t1	IPR000597	Ribosomal protein L3
Egra_v1_Chr19.g27380.t1	IPR009000	Transl_B-barrel_sf
Egra_v1_Chr31.g35290.t1	IPR019926	Ribosomal_L3_CS
Egra_v1_Chr31.g35290.t1	IPR000597	Ribosomal protein L3
Egra_v1_Chr31.g35290.t1	IPR009000	Transl_B-barrel_sf
Egra_v1_Chr12.g01110.t2	IPR029026	tRNA_m1G_MTases_N
Egra_v1_Chr12.g01110.t2	IPR001537	tRNA/rRNA methyltransferase, SpoU type
Egra_v1_Chr12.g01110.t2	IPR033671	TrmH
Egra_v1_Chr12.g01110.t2	IPR029028	Alpha/beta_knot_MTases
Egra_v1_Chr08.g60330.t1	IPR000308	2014-03-03
Egra_v1_Chr08.g60330.t1	IPR023410	14-3-3 domain
Egra_v1_Chr08.g60330.t1	IPR036815	14-3-3_dom_sf
Egra_v1_Chr08.g60330.t1	IPR023409	14-3-3_CS
Egra_v1_Chr01.g09330.pb.706.1.mrna1	IPR005225	Small_GTP-bd_dom
Egra_v1_Chr01.g09330.pb.706.1.mrna1	IPR027417	P-loop_NTPase
Egra_v1_Chr01.g09330.pb.706.1.mrna1	IPR001806	Small GTPase
Egra_v1_Chr06.g48640.t1	IPR029058	AB_hydrolase
Egra_v1_Chr10.g54180.t1	IPR034737	TCTP
Egra_v1_Chr10.g54180.t1	IPR018105	Translationally controlled tumour protein
Egra_v1_Chr10.g54180.t1	IPR011057	Mss4-like_sf
Egra_v1_Chr10.g54180.t1	IPR011323	Mss4/transl-control_tumour
Egra_v1_Chr10.g54180.t1	IPR018103	Translation_control_tumour_CS
Egra_v1_Chr29.g14180.t1	IPR007300	CidB/LrgB family
Egra_v1_Chr05.g07330.t1	IPR002164	Nucleosome assembly protein (NAP)
Egra_v1_Chr05.g07330.t1	IPR037231	NAP-like_sf
Egra_v1_Chr32.g05840.t1	IPR024171	SRK-like_kinase
Egra_v1_Chr32.g05840.t1	IPR001480	Bulb-type lectin domain
Egra_v1_Chr32.g05840.t1	IPR008271	Ser/Thr_kinase_AS
Egra_v1_Chr32.g05840.t1	IPR017441	Protein_kinase_ATP_BS
Egra_v1_Chr32.g05840.t1	IPR000719	Protein kinase domain
Egra_v1_Chr32.g05840.t1	IPR011009	Kinase-like_dom_sf
Egra_v1_Chr32.g05840.t1	IPR036426	Bulb-type_lectin_dom_sf
Egra_v1_Chr32.g05840.t1	IPR003609	PAN/Apple domain
Egra_v1_Chr14.g51760.t1	IPR010926	Class I myosin tail homology domain
Egra_v1_Chr35.g40970.t1	IPR001932	PPM-type phosphatase domain
Egra_v1_Chr35.g40970.t1	IPR036457	PPM-type_dom_sf
Egra_v1_Chr35.g40970.t1	IPR015655	PP2C
Egra_v1_Chr13.g10260.pb.7126.2.mrna1	IPR001806	Small GTPase
Egra_v1_Chr13.g10260.pb.7126.2.mrna1	IPR027417	P-loop_NTPase
Egra_v1_Chr13.g10260.pb.7126.2.mrna1	IPR005225	Small_GTP-bd_dom
Egra_v1_Chr06.g04980.pb.3500.2.mrna1	IPR036188	FAD/NAD-bd_sf
Egra_v1_Chr06.g04980.pb.3500.2.mrna1	IPR002937	Amine oxidase
Egra_v1_Chr34.g46850.pb.15821.1.mrna1	IPR034104	Lsm1
Egra_v1_Chr34.g46850.pb.15821.1.mrna1	IPR001163	LSM domain, eukaryotic/archaea-type
Egra_v1_Chr34.g46850.pb.15821.1.mrna1	IPR010920	LSM_dom_sf
Egra_v1_Chr04.g54830.pb.2798.1.mrna1	IPR010625	CHCH
Egra_v1_Chr04.g54830.pb.2798.1.mrna1	IPR009069	Cys_alpha_HP_mot_SF
Egra_v1_Chr31.g08330.t1	IPR039271	Kiwellin-like
Egra_v1_Chr31.g08330.t1	IPR036908	RlpA-like_sf
Egra_v1_Chr04.g05300.t1	IPR021384	Mediator complex, subunit Med21
Egra_v1_Chr04.g05300.t1	IPR037212	Med7/Med21-like
Egra_v1_000379F.g00440.t2	IPR036249	Thioredoxin-like_sf
Egra_v1_000379F.g00440.t2	IPR016464	NADH_Ub_cplx-1_asu_su-2
Egra_v1_000379F.g00440.t2	IPR007741	Ribosomal protein/NADH dehydrogenase domain
Egra_v1_Chr04.g04100.pb.2535.1.mrna1	IPR018277	Ribosomal_S19e_CS
Egra_v1_Chr04.g04100.pb.2535.1.mrna1	IPR036390	WH_DNA-bd_sf
Egra_v1_Chr04.g04100.pb.2535.1.mrna1	IPR001266	Ribosomal protein S19e
Egra_v1_Chr04.g04100.pb.2535.1.mrna1	IPR038111	Ribosomal_S19e_sf
Egra_v1_Chr15.g46480.t1	IPR028356	UDPglc_DH_euk
Egra_v1_Chr15.g46480.t1	IPR014026	UDP-glucose/GDP-mannose dehydrogenase, dimerisation
Egra_v1_Chr15.g46480.t1	IPR008927	6-PGluconate_DH-like_C_sf
Egra_v1_Chr15.g46480.t1	IPR001732	UDP-glucose/GDP-mannose dehydrogenase, N-terminal
Egra_v1_Chr15.g46480.t1	IPR036291	NAD(P)-bd_dom_sf
Egra_v1_Chr15.g46480.t1	IPR017476	UDP-Glc/GDP-Man
Egra_v1_Chr15.g46480.t1	IPR014027	UDP-glucose/GDP-mannose dehydrogenase, C-terminal
Egra_v1_Chr15.g46480.t1	IPR036220	UDP-Glc/GDP-Man_DH_C_sf
Egra_v1_Chr35.g07470.t1	IPR036219	eEF-1beta-like_sf
Egra_v1_Chr35.g07470.t1	IPR036282	Glutathione-S-Trfase_C_sf
Egra_v1_Chr35.g07470.t1	IPR014717	Transl_elong_EF1B/ribosomal_S6
Egra_v1_Chr35.g07470.t1	IPR001326	Transl_elong_EF1B_B/D_CS
Egra_v1_Chr35.g07470.t1	IPR014038	Translation elongation factor EF1B, beta/delta subunit, guanine nucleotide exchange domain
Egra_v1_Chr04.g02170.pb.2463.1.mrna1	IPR002379	V-ATPase proteolipid subunit C-like domain
Egra_v1_Chr04.g02170.pb.2463.1.mrna1	IPR035921	F/V-ATP_Csub_sf
Egra_v1_Chr04.g02170.pb.2463.1.mrna1	IPR000245	ATPase_proteolipid_csu
Egra_v1_Chr36.g33530.t1	IPR018279	Ribosomal_S21e_CS
Egra_v1_Chr36.g33530.t1	IPR001931	Ribosomal protein S21e
Egra_v1_Chr36.g33530.t1	IPR038579	Ribosomal_S21e_sf
Egra_v1_Chr06.g11110.pb.3566.2.mrna1	IPR018279	Ribosomal_S21e_CS
Egra_v1_Chr06.g11110.pb.3566.2.mrna1	IPR001931	Ribosomal protein S21e
Egra_v1_Chr06.g11110.pb.3566.2.mrna1	IPR038579	Ribosomal_S21e_sf
Egra_v1_Chr10.g44810.t1	IPR018279	Ribosomal_S21e_CS
Egra_v1_Chr10.g44810.t1	IPR001931	Ribosomal protein S21e
Egra_v1_Chr10.g44810.t1	IPR038579	Ribosomal_S21e_sf
Egra_v1_Chr16.g19720.t1	IPR001810	F-box domain
Egra_v1_Chr16.g19720.t1	IPR018066	Tubby_C_CS
Egra_v1_Chr16.g19720.t1	IPR025659	Tubby-like_C
Egra_v1_Chr16.g19720.t1	IPR000007	Tubby, C-terminal
Egra_v1_Chr12.g58070.t1	IPR006455	Homeodomain_ZF_HD
Egra_v1_Chr12.g58070.t1	IPR006456	ZF-HD homeobox protein, Cys/His-rich dimerisation domain
Egra_v1_Chr12.g58070.t1	IPR009057	Homeobox-like_sf
Egra_v1_Chr12.g58070.t1	IPR001356	Homeobox domain
Egra_v1_Chr02.g04370.t1	IPR001509	NAD-dependent epimerase/dehydratase
Egra_v1_Chr02.g04370.t1	IPR036291	NAD(P)-bd_dom_sf
Egra_v1_Chr36.g37020.t1	IPR004843	Calcineurin-like phosphoesterase domain, ApaH type
Egra_v1_Chr36.g37020.t1	IPR041758	MPP_BSL_C
Egra_v1_Chr36.g37020.t1	IPR015915	Kelch-typ_b-propeller
Egra_v1_Chr36.g37020.t1	IPR011498	Kelch repeat type 2
Egra_v1_Chr36.g37020.t1	IPR029052	Metallo-depent_PP-like
Egra_v1_Chr36.g37020.t1	IPR012391	Ser/Thr_prot_Pase_BSU1
Egra_v1_Chr36.g37020.t1	IPR006186	Ser/Thr-sp_prot-phosphatase
Egra_v1_Chr19.g09980.t1	IPR029688	ICR
Egra_v1_Chr34.g04440.t1	IPR033121	Peptidase family A1 domain
Egra_v1_Chr34.g04440.t1	IPR021109	Peptidase_aspartic_dom_sf
Egra_v1_Chr34.g04440.t1	IPR008139	SaposinB_dom
Egra_v1_Chr34.g04440.t1	IPR008138	Saposin B type, region 2
Egra_v1_Chr34.g04440.t1	IPR001969	Aspartic_peptidase_AS
Egra_v1_Chr34.g04440.t1	IPR011001	Saposin-like
Egra_v1_Chr34.g04440.t1	IPR001461	Aspartic_peptidase_A1
Egra_v1_Chr15.g09130.t1	IPR023214	HAD_sf
Egra_v1_Chr15.g09130.t1	IPR036412	HAD-like_sf
Egra_v1_Chr02.g05730.t1	IPR010030	GULO_Plant
Egra_v1_Chr02.g05730.t1	IPR016166	FAD-bd_PCMH
Egra_v1_Chr02.g05730.t1	IPR016169	FAD-bd_PCMH_sub2
Egra_v1_Chr02.g05730.t1	IPR036318	FAD-bd_PCMH-like_sf
Egra_v1_Chr02.g05730.t1	IPR016167	FAD-bd_PCMH_sub1
Egra_v1_Chr02.g05730.t1	IPR006094	FAD linked oxidase, N-terminal
Egra_v1_Chr02.g05730.t1	IPR007173	D-arabinono-1,4-lactone oxidase
Egra_v1_Chr14.g51340.t1	IPR020829	Glyceraldehyde 3-phosphate dehydrogenase, catalytic domain
Egra_v1_Chr14.g51340.t1	IPR006424	Glyceraldehyde-3-P_DH_1
Egra_v1_Chr14.g51340.t1	IPR020828	Glyceraldehyde 3-phosphate dehydrogenase, NAD(P) binding domain
Egra_v1_Chr14.g51340.t1	IPR020831	GlycerAld/Erythrose_P_DH
Egra_v1_Chr14.g51340.t1	IPR036291	NAD(P)-bd_dom_sf
Egra_v1_Chr14.g51340.t1	IPR020830	GlycerAld_3-P_DH_AS
Egra_v1_Chr04.g08550.t1	IPR023601	Golgi_SNAP_su1
Egra_v1_Chr30.g45260.t1	IPR005124	Vacuolar (H+)-ATPase G subunit
Egra_v1_Chr05.g02260.t1	IPR037176	Osmotin/thaumatin-like_sf
Egra_v1_Chr05.g02260.t1	IPR001938	Thaumatin family
Egra_v1_000429F.g00260.t1	IPR014729	Rossmann-like_a/b/a_fold
Egra_v1_Chr32.g05770.t1	IPR017441	Protein_kinase_ATP_BS
Egra_v1_Chr32.g05770.t1	IPR008271	Ser/Thr_kinase_AS
Egra_v1_Chr32.g05770.t1	IPR011009	Kinase-like_dom_sf
Egra_v1_Chr32.g05770.t1	IPR000719	Protein kinase domain
Egra_v1_Chr13.g01360.pb.6848.1.mrna1	IPR004241	Autophagy protein Atg8 ubiquitin-like
Egra_v1_Chr13.g01360.pb.6848.1.mrna1	IPR029071	Ubiquitin-like_domsf
Egra_v1_Chr16.g52950.t1	IPR004241	Autophagy protein Atg8 ubiquitin-like
Egra_v1_Chr16.g52950.t1	IPR029071	Ubiquitin-like_domsf
Egra_v1_Chr09.g08540.pb.4932.1.mrna1	IPR004241	Autophagy protein Atg8 ubiquitin-like
Egra_v1_Chr09.g08540.pb.4932.1.mrna1	IPR029071	Ubiquitin-like_domsf
Egra_v1_Chr08.g03630.t1	IPR012337	RNaseH-like_sf
Egra_v1_Chr08.g03630.t1	IPR036397	RNaseH_sf
Egra_v1_Chr08.g03630.t1	IPR025724	GAG-pre-integrase domain
Egra_v1_Chr08.g03630.t1	IPR013103	Reverse transcriptase, RNA-dependent DNA polymerase
Egra_v1_Chr08.g03630.t1	IPR013320	ConA-like_dom_sf
Egra_v1_Chr08.g03630.t1	IPR043502	DNA/RNA_pol_sf
Egra_v1_Chr08.g03630.t1	IPR001584	Integrase, catalytic core
Egra_v1_Chr08.g03630.t1	IPR000757	Glycoside hydrolase family 16
Egra_v1_Chr35.g40740.t2	IPR036955	AP2/ERF_dom_sf
Egra_v1_Chr35.g40740.t2	IPR001471	AP2/ERF domain
Egra_v1_Chr35.g40740.t2	IPR016177	DNA-bd_dom_sf
Egra_v1_Chr25.g06190.t1	IPR019587	Polyketide cyclase/dehydrase
Egra_v1_Chr25.g06190.t1	IPR023393	START-like_dom_sf
Egra_v1_Chr25.g06200.t1	IPR019587	Polyketide cyclase/dehydrase
Egra_v1_Chr25.g06200.t1	IPR023393	START-like_dom_sf
Egra_v1_Chr22.g03420.t1	IPR019587	Polyketide cyclase/dehydrase
Egra_v1_Chr22.g03420.t1	IPR023393	START-like_dom_sf
Egra_v1_Chr01.g43460.t1	IPR000164	Histone_H3/CENP-A
Egra_v1_Chr01.g43460.t1	IPR007125	Histone H2A/H2B/H3
Egra_v1_Chr01.g43460.t1	IPR009072	Histone-fold
Egra_v1_Chr14.g03200.t1	IPR029064	L30e-like
Egra_v1_Chr14.g03200.t1	IPR018492	Ribosomal_L7Ae/L8/Nhp2
Egra_v1_Chr14.g03200.t1	IPR002415	H/ACA_rnp_Nhp2_euk
Egra_v1_Chr14.g03200.t1	IPR004037	Ribosomal_L7Ae_CS
Egra_v1_Chr14.g03200.t1	IPR004038	Ribosomal protein L7Ae/L30e/S12e/Gadd45
Egra_v1_Chr35.g45600.t1	IPR002119	Histone_H2A
Egra_v1_Chr35.g45600.t1	IPR032454	Histone H2A, C-terminal domain
Egra_v1_Chr35.g45600.t1	IPR032458	Histone_H2A_CS
Egra_v1_Chr35.g45600.t1	IPR007125	Histone H2A/H2B/H3
Egra_v1_Chr35.g45600.t1	IPR009072	Histone-fold
Egra_v1_000310F.g00970.pb.65.1.mrna1	IPR002119	Histone_H2A
Egra_v1_000310F.g00970.pb.65.1.mrna1	IPR032454	Histone H2A, C-terminal domain
Egra_v1_000310F.g00970.pb.65.1.mrna1	IPR032458	Histone_H2A_CS
Egra_v1_000310F.g00970.pb.65.1.mrna1	IPR007125	Histone H2A/H2B/H3
Egra_v1_000310F.g00970.pb.65.1.mrna1	IPR009072	Histone-fold
Egra_v1_Chr01.g04230.t1	IPR005141	eRF1 domain 2
Egra_v1_Chr01.g04230.t1	IPR005140	eRF1 domain 1/Pelota-like
Egra_v1_Chr01.g04230.t1	IPR004403	Peptide_chain-rel_eRF1/aRF1
Egra_v1_Chr01.g04230.t1	IPR042226	eFR1_2_sf
Egra_v1_Chr01.g04230.t1	IPR024049	Release_factor_eRF1/aRF1_N
Egra_v1_Chr08.g26520.t1	IPR003107	HAT (Half-A-TPR) repeat
Egra_v1_Chr08.g26520.t1	IPR011990	TPR-like_helical_dom_sf
Egra_v1_Chr08.g26520.t1	IPR013026	TPR-contain_dom
Egra_v1_Chr17.g08310.t1	IPR012946	X8 domain
Egra_v1_000310F.g00170.t1	IPR008700	RIN4, pathogenic type III effector avirulence factor Avr cleavage site
Egra_v1_000310F.g00170.t1	IPR040387	RIN4/NOI4
Egra_v1_Chr17.g08510.t1	IPR009346	GRIM-19
Egra_v1_Chr34.g47240.t1	IPR011989	ARM-like
Egra_v1_Chr34.g47240.t1	IPR001313	Pumilio RNA-binding repeat
Egra_v1_Chr34.g47240.t1	IPR016024	ARM-type_fold
Egra_v1_Chr34.g47240.t1	IPR033712	Pumilio_RNA-bd
Egra_v1_Chr34.g47240.t1	IPR033133	PUM-HD
Egra_v1_Chr20.g00990.t1	IPR004823	TATA box binding protein associated factor (TAF)
Egra_v1_Chr20.g00990.t1	IPR009072	Histone-fold
Egra_v1_Chr20.g00990.t1	IPR001951	Histone_H4
Egra_v1_Chr20.g00990.t1	IPR019809	Histone_H4_CS
Egra_v1_Chr20.g00990.t1	IPR035425	CENP-T/Histone H4, histone fold
Egra_v1_Chr16.g53080.t1	IPR001098	DNA-directed DNA polymerase, family A, palm domain
Egra_v1_Chr16.g53080.t1	IPR043502	DNA/RNA_pol_sf
Egra_v1_Chr16.g53080.t1	IPR002298	DNA_polymerase_A
Egra_v1_Chr31.g03460.t1	IPR000778	Cyt_b245_heavy_chain
Egra_v1_Chr31.g03460.t1	IPR013121	Ferric reductase, NAD binding domain
Egra_v1_Chr31.g03460.t1	IPR039261	FNR_nucleotide-bd
Egra_v1_Chr04.g07680.t1	IPR002401	Cyt_P450_E_grp-I
Egra_v1_Chr04.g07680.t1	IPR001128	Cytochrome P450
Egra_v1_Chr04.g07680.t1	IPR036396	Cyt_P450_sf
Egra_v1_Chr32.g38170.t1	IPR023213	CAT-like_dom_sf
Egra_v1_Chr32.g38170.t1	IPR003480	Transferase
Egra_v1_Chr13.g00130.t1	IPR009057	Homeobox-like_sf
Egra_v1_Chr13.g00130.t1	IPR017930	Myb_dom
Egra_v1_Chr13.g00130.t1	IPR001005	SANT/Myb domain
Egra_v1_Chr15.g01000.t1	IPR016135	UBQ-conjugating_enzyme/RWD
Egra_v1_Chr15.g01000.t1	IPR023313	UBQ-conjugating_AS
Egra_v1_Chr15.g01000.t1	IPR000608	Ubiquitin-conjugating enzyme E2
Egra_v1_Chr06.g55140.t1	IPR001584	Integrase, catalytic core
Egra_v1_Chr06.g55140.t1	IPR043502	DNA/RNA_pol_sf
Egra_v1_Chr06.g55140.t1	IPR036397	RNaseH_sf
Egra_v1_Chr06.g55140.t1	IPR025724	GAG-pre-integrase domain
Egra_v1_Chr06.g55140.t1	IPR012337	RNaseH-like_sf
Egra_v1_Chr06.g55140.t1	IPR013103	Reverse transcriptase, RNA-dependent DNA polymerase
Egra_v1_Chr35.g44580.pb.16328.2.mrna1	IPR005485	Ribosomal protein L5 eukaryotic/L18 archaeal
Egra_v1_Chr35.g44580.pb.16328.2.mrna1	IPR025607	Ribosomal protein L5 eukaryotic/L18 archaeal, C-terminal
Egra_v1_Chr09.g02730.t1	IPR005485	Ribosomal protein L5 eukaryotic/L18 archaeal
Egra_v1_Chr09.g02730.t1	IPR025607	Ribosomal protein L5 eukaryotic/L18 archaeal, C-terminal
Egra_v1_Chr16.g26140.t1	IPR039297	Cytochrome c oxidase subunit VII
Egra_v1_Chr16.g26140.t1	IPR039296	Predicted_CoxVII
Egra_v1_Chr18.g52880.pb.9782.1.mrna1	IPR000727	Target SNARE coiled-coil homology domain
Egra_v1_Chr18.g52880.pb.9782.1.mrna1	IPR006012	Syntaxin/epimorphin_CS
Egra_v1_Chr21.g50090.t1	IPR000727	Target SNARE coiled-coil homology domain
Egra_v1_Chr21.g50090.t1	IPR006012	Syntaxin/epimorphin_CS
Egra_v1_Chr14.g02060.t1	IPR010989	SNARE
Egra_v1_Chr14.g02060.t1	IPR000727	Target SNARE coiled-coil homology domain
Egra_v1_Chr14.g02060.t1	IPR006012	Syntaxin/epimorphin_CS
Egra_v1_Chr14.g02060.t1	IPR006011	Syntaxin, N-terminal domain
Egra_v1_Chr09.g05330.t1	IPR027640	Kinesin-like_fam
Egra_v1_000358F.g00100.t1	IPR005225	Small_GTP-bd_dom
Egra_v1_000358F.g00100.t1	IPR006689	Small GTPase superfamily, ARF/SAR type
Egra_v1_000358F.g00100.t1	IPR027417	P-loop_NTPase
Egra_v1_Chr14.g00870.t1	IPR009072	Histone-fold
Egra_v1_Chr14.g00870.t1	IPR001951	Histone_H4
Egra_v1_Chr14.g00870.t1	IPR035425	CENP-T/Histone H4, histone fold
Egra_v1_Chr14.g00870.t1	IPR019809	Histone_H4_CS
Egra_v1_Chr20.g44730.t1	IPR029058	AB_hydrolase
Egra_v1_Chr20.g44730.t1	IPR022742	Serine aminopeptidase, S33
Egra_v1_Chr07.g01920.t2	IPR009057	Homeobox-like_sf
Egra_v1_Chr07.g01920.t2	IPR001356	Homeobox domain
Egra_v1_Chr30.g50430.t1	IPR007699	SGS domain
Egra_v1_Chr30.g50430.t1	IPR008978	HSP20-like_chaperone
Egra_v1_Chr10.g03320.t1	IPR013126	Heat shock protein 70 family
Egra_v1_Chr10.g03320.t1	IPR043129	ATPase_NBD
Egra_v1_Chr10.g03320.t1	IPR029048	HSP70_C_sf
Egra_v1_Chr10.g03320.t1	IPR018181	Heat_shock_70_CS
Egra_v1_Chr10.g03320.t1	IPR029047	HSP70_peptide-bd_sf
Egra_v1_Chr16.g00360.t1	IPR000504	RNA recognition motif domain
Egra_v1_Chr16.g00360.t1	IPR006509	RBM39_SF
Egra_v1_Chr16.g00360.t1	IPR035979	RBD_domain_sf
Egra_v1_Chr16.g00360.t1	IPR012677	Nucleotide-bd_a/b_plait_sf
Egra_v1_Chr14.g08720.t1	IPR013581	Plant PDR ABC transporter associated
Egra_v1_Chr14.g08720.t1	IPR027417	P-loop_NTPase
Egra_v1_Chr14.g08720.t1	IPR003593	AAA+ ATPase domain
Egra_v1_Chr14.g08720.t1	IPR034003	ABCG_PDR_2
Egra_v1_Chr14.g08720.t1	IPR003439	ABC transporter-like
Egra_v1_Chr14.g08720.t1	IPR013525	ABC-2 type transporter
Egra_v1_000312F.g01230.t1	IPR014810	Fcf2 pre-rRNA processing, C-terminal
Egra_v1_000312F.g01230.t1	IPR039883	Fcf2/DNTTIP2
Egra_v1_Chr23.g00680.t1	IPR007736	Caleosin-related
Egra_v1_Chr12.g07690.t1	IPR017438	ATP-NAD_kinase_N
Egra_v1_Chr12.g07690.t1	IPR016064	NAD/diacylglycerol_kinase_sf
Egra_v1_Chr12.g07690.t1	IPR037607	DGK
Egra_v1_Chr12.g07690.t1	IPR001206	Diacylglycerol kinase, catalytic domain
Egra_v1_Chr05.g05410.pb.3114.1.mrna1	IPR016162	Ald_DH_N
Egra_v1_Chr05.g05410.pb.3114.1.mrna1	IPR016163	Ald_DH_C
Egra_v1_Chr05.g05410.pb.3114.1.mrna1	IPR015590	Aldehyde dehydrogenase domain
Egra_v1_Chr05.g05410.pb.3114.1.mrna1	IPR016160	Ald_DH_CS_CYS
Egra_v1_Chr05.g05410.pb.3114.1.mrna1	IPR029510	Ald_DH_CS_GLU
Egra_v1_Chr05.g05410.pb.3114.1.mrna1	IPR016161	Ald_DH/histidinol_DH
Egra_v1_Chr21.g46890.pb.10710.1.mrna1	IPR016162	Ald_DH_N
Egra_v1_Chr21.g46890.pb.10710.1.mrna1	IPR016163	Ald_DH_C
Egra_v1_Chr21.g46890.pb.10710.1.mrna1	IPR015590	Aldehyde dehydrogenase domain
Egra_v1_Chr21.g46890.pb.10710.1.mrna1	IPR016160	Ald_DH_CS_CYS
Egra_v1_Chr21.g46890.pb.10710.1.mrna1	IPR029510	Ald_DH_CS_GLU
Egra_v1_Chr21.g46890.pb.10710.1.mrna1	IPR016161	Ald_DH/histidinol_DH
Egra_v1_000326F.g00080.t1	IPR002213	UDP-glucuronosyl/UDP-glucosyltransferase
Egra_v1_000326F.g00080.t1	IPR035595	UDP_glycos_trans_CS
Egra_v1_Chr03.g13850.t1	IPR002213	UDP-glucuronosyl/UDP-glucosyltransferase
Egra_v1_Chr03.g13850.t1	IPR035595	UDP_glycos_trans_CS
Egra_v1_Chr03.g13790.t1	IPR002213	UDP-glucuronosyl/UDP-glucosyltransferase
Egra_v1_Chr03.g13790.t1	IPR035595	UDP_glycos_trans_CS
Egra_v1_Chr03.g13800.t1	IPR002213	UDP-glucuronosyl/UDP-glucosyltransferase
Egra_v1_Chr03.g13800.t1	IPR035595	UDP_glycos_trans_CS
Egra_v1_Chr27.g05930.t1	IPR002213	UDP-glucuronosyl/UDP-glucosyltransferase
Egra_v1_Chr27.g05930.t1	IPR035595	UDP_glycos_trans_CS
Egra_v1_Chr25.g10700.t1	IPR002213	UDP-glucuronosyl/UDP-glucosyltransferase
Egra_v1_Chr25.g10700.t1	IPR035595	UDP_glycos_trans_CS
Egra_v1_Chr26.g15120.t1	IPR013763	Cyclin-like
Egra_v1_Chr26.g15120.t1	IPR036915	Cyclin-like_sf
Egra_v1_Chr26.g15120.t1	IPR039361	Cyclin
Egra_v1_Chr26.g15120.t1	IPR004367	Cyclin, C-terminal domain
Egra_v1_Chr26.g15120.t1	IPR006671	Cyclin, N-terminal
Egra_v1_000394F.g00080.t1	IPR016024	ARM-type_fold
Egra_v1_000394F.g00080.t1	IPR039795	LTN1/Rkr1
Egra_v1_Chr01.g00190.t1	IPR018247	EF_Hand_1_Ca_BS
Egra_v1_Chr01.g00190.t1	IPR039647	EF_hand_pair_protein_CML-like
Egra_v1_Chr01.g00190.t1	IPR002048	EF-hand domain
Egra_v1_Chr01.g00190.t1	IPR011992	EF-hand-dom_pair
Egra_v1_Chr31.g10320.t1	IPR012337	RNaseH-like_sf
Egra_v1_Chr31.g10320.t1	IPR025398	Domain of unknown function DUF4371
Egra_v1_Chr31.g10320.t1	IPR008906	HAT, C-terminal dimerisation domain
Egra_v1_Chr14.g48890.t1	IPR012337	RNaseH-like_sf
Egra_v1_Chr14.g48890.t1	IPR025398	Domain of unknown function DUF4371
Egra_v1_Chr14.g48890.t1	IPR008906	HAT, C-terminal dimerisation domain
Egra_v1_Chr07.g05410.t1	IPR012337	RNaseH-like_sf
Egra_v1_Chr07.g05410.t1	IPR025398	Domain of unknown function DUF4371
Egra_v1_Chr07.g05410.t1	IPR008906	HAT, C-terminal dimerisation domain
Egra_v1_Chr27.g46790.t1	IPR012337	RNaseH-like_sf
Egra_v1_Chr27.g46790.t1	IPR025398	Domain of unknown function DUF4371
Egra_v1_Chr27.g46790.t1	IPR008906	HAT, C-terminal dimerisation domain
Egra_v1_Chr36.g34310.t1	IPR012337	RNaseH-like_sf
Egra_v1_Chr36.g34310.t1	IPR025398	Domain of unknown function DUF4371
Egra_v1_Chr36.g34310.t1	IPR008906	HAT, C-terminal dimerisation domain
Egra_v1_Chr01.g15990.t1	IPR043129	ATPase_NBD
Egra_v1_Chr01.g15990.t1	IPR001312	Hexokinase
Egra_v1_Chr01.g15990.t1	IPR022673	Hexokinase, C-terminal
Egra_v1_Chr03.g59330.t1	IPR037492	OHP2
Egra_v1_Chr17.g08470.t1	IPR037492	OHP2
Egra_v1_Chr27.g49240.t1	IPR008139	SaposinB_dom
Egra_v1_Chr27.g49240.t1	IPR008138	Saposin B type, region 2
Egra_v1_Chr27.g49240.t1	IPR001969	Aspartic_peptidase_AS
Egra_v1_Chr27.g49240.t1	IPR007856	Saposin-like type B, region 1
Egra_v1_Chr27.g49240.t1	IPR033121	Peptidase family A1 domain
Egra_v1_Chr27.g49240.t1	IPR011001	Saposin-like
Egra_v1_Chr27.g49240.t1	IPR021109	Peptidase_aspartic_dom_sf
Egra_v1_Chr27.g49240.t1	IPR001461	Aspartic_peptidase_A1
Egra_v1_Chr13.g48330.t1	IPR008928	6-hairpin_glycosidase_sf
Egra_v1_Chr13.g48330.t1	IPR018221	Glyco_hydro_9_His_AS
Egra_v1_Chr13.g48330.t1	IPR001701	Glycoside hydrolase family 9
Egra_v1_Chr13.g48330.t1	IPR012341	6hp_glycosidase-like_sf
Egra_v1_Chr36.g43330.pb.16720.1.mrna1	IPR001478	PDZ domain
Egra_v1_Chr36.g43330.pb.16720.1.mrna1	IPR011990	TPR-like_helical_dom_sf
Egra_v1_Chr36.g43330.pb.16720.1.mrna1	IPR019734	Tetratricopeptide repeat
Egra_v1_Chr36.g43330.pb.16720.1.mrna1	IPR013026	TPR-contain_dom
Egra_v1_Chr36.g43330.pb.16720.1.mrna1	IPR036034	PDZ_sf
Egra_v1_Chr04.g04390.pb.2542.3.mrna1	IPR001344	Chloro_AB-bd_pln
Egra_v1_Chr04.g04390.pb.2542.3.mrna1	IPR022796	Chlorophyll A-B binding protein
Egra_v1_Chr04.g04390.pb.2542.3.mrna1	IPR023329	Chlorophyll_a/b-bd_dom_sf
Egra_v1_Chr28.g48150.t2	IPR003593	AAA+ ATPase domain
Egra_v1_Chr28.g48150.t2	IPR003439	ABC transporter-like
Egra_v1_Chr28.g48150.t2	IPR011527	ABC transporter type 1, transmembrane domain
Egra_v1_Chr28.g48150.t2	IPR017871	ABC_transporter_CS
Egra_v1_Chr28.g48150.t2	IPR027417	P-loop_NTPase
Egra_v1_Chr28.g48150.t2	IPR036640	ABC1_TM_sf
Egra_v1_Chr24.g09520.t1	IPR023214	HAD_sf
Egra_v1_Chr24.g09520.t1	IPR036412	HAD-like_sf
Egra_v1_Chr24.g09520.t1	IPR023943	Enolase-ppase_E1
Egra_v1_Chr24.g09520.t1	IPR027505	MtnB_viridiplantae
Egra_v1_Chr24.g09520.t1	IPR017714	MethylthioRu-1-P_deHdtase_MtnB
Egra_v1_Chr24.g09520.t1	IPR036409	Aldolase_II/adducin_N_sf
Egra_v1_Chr24.g09520.t1	IPR001303	Class II aldolase/adducin N-terminal
Egra_v1_Chr24.g09520.t1	IPR027514	Salvage_MtnB_euk
Egra_v1_Chr06.g13980.t1	IPR042563	Ribosomal_protein_S8e_euk
Egra_v1_Chr06.g13980.t1	IPR001047	Ribosomal_S8e
Egra_v1_Chr06.g13980.t1	IPR018283	Ribosomal_S8e_CS
Egra_v1_Chr06.g13980.t1	IPR022309	Ribosomal protein S8e/ribosomal biogenesis NSA2
Egra_v1_Chr04.g30330.t1	IPR035463	Pex13
Egra_v1_Chr01.g58200.t1	IPR003851	Zinc finger, Dof-type
Egra_v1_Chr09.g59810.t1	IPR000425	Major intrinsic protein
Egra_v1_Chr09.g59810.t1	IPR034294	Aquaporin_transptr
Egra_v1_Chr09.g59810.t1	IPR023271	Aquaporin-like
Egra_v1_Chr09.g59810.t1	IPR022357	MIP_CS
Egra_v1_Chr27.g02770.t1	IPR025398	Domain of unknown function DUF4371
Egra_v1_Chr27.g02770.t1	IPR012337	RNaseH-like_sf
Egra_v1_Chr27.g02770.t1	IPR008906	HAT, C-terminal dimerisation domain
Egra_v1_Chr02.g21100.t1	IPR039421	Type_I_exporter
Egra_v1_Chr02.g21100.t1	IPR017871	ABC_transporter_CS
Egra_v1_Chr02.g21100.t1	IPR003593	AAA+ ATPase domain
Egra_v1_Chr02.g21100.t1	IPR003439	ABC transporter-like
Egra_v1_Chr02.g21100.t1	IPR027417	P-loop_NTPase
Egra_v1_Chr02.g21100.t1	IPR036640	ABC1_TM_sf
Egra_v1_Chr02.g21100.t1	IPR011527	ABC transporter type 1, transmembrane domain
Egra_v1_Chr35.g42970.t1	IPR017904	ADF/Cofilin
Egra_v1_Chr35.g42970.t1	IPR029006	ADF-H/Gelsolin-like_dom_sf
Egra_v1_Chr35.g42970.t1	IPR002108	Actin-depolymerising factor homology domain
Egra_v1_Chr21.g50340.t1	IPR027417	P-loop_NTPase
Egra_v1_Chr21.g50340.t1	IPR001806	Small GTPase
Egra_v1_Chr17.g33570.t1	IPR040389	SMR
Egra_v1_Chr15.g04870.t1	IPR012552	DVL
Egra_v1_Chr01.g00860.t1	IPR036312	Bifun_inhib/LTP/seed_sf
Egra_v1_Chr01.g00860.t1	IPR016140	Bifunctional inhibitor/plant lipid transfer protein/seed storage helical domain
Egra_v1_Chr01.g00860.t1	IPR000528	Plant_LTP
Egra_v1_Chr07.g00300.pb.3740.1.mrna1	IPR003959	ATPase, AAA-type, core
Egra_v1_Chr07.g00300.pb.3740.1.mrna1	IPR005936	FtsH
Egra_v1_Chr07.g00300.pb.3740.1.mrna1	IPR027417	P-loop_NTPase
Egra_v1_Chr07.g00300.pb.3740.1.mrna1	IPR003593	AAA+ ATPase domain
Egra_v1_Chr07.g00300.pb.3740.1.mrna1	IPR037219	Peptidase_M41-like
Egra_v1_Chr07.g00300.pb.3740.1.mrna1	IPR041569	AAA_lid_3
Egra_v1_Chr07.g00300.pb.3740.1.mrna1	IPR003960	ATPase_AAA_CS
Egra_v1_Chr07.g00300.pb.3740.1.mrna1	IPR000642	Peptidase M41
Egra_v1_Chr22.g06330.pb.11133.1.mrna1	IPR000719	Protein kinase domain
Egra_v1_Chr22.g06330.pb.11133.1.mrna1	IPR008271	Ser/Thr_kinase_AS
Egra_v1_Chr22.g06330.pb.11133.1.mrna1	IPR011009	Kinase-like_dom_sf
Egra_v1_Chr22.g06330.pb.11133.1.mrna1	IPR017441	Protein_kinase_ATP_BS
Egra_v1_Chr13.g03050.pb.6913.1.mrna1	IPR005578	Yif1 family
Egra_v1_Chr17.g01200.t1	IPR024936	Cyclophilin-type_PPIase
Egra_v1_Chr17.g01200.t1	IPR002130	Cyclophilin-type peptidyl-prolyl cis-trans isomerase domain
Egra_v1_Chr17.g01200.t1	IPR020892	Cyclophilin-type_PPIase_CS
Egra_v1_Chr17.g01200.t1	IPR029000	Cyclophilin-like_dom_sf
Egra_v1_Chr18.g49210.t1	IPR040356	SPEAR
Egra_v1_Chr26.g47010.pb.12623.1.mrna1	IPR020683	Ankyrin repeat-containing domain
Egra_v1_Chr26.g47010.pb.12623.1.mrna1	IPR002110	Ankyrin repeat
Egra_v1_Chr26.g47010.pb.12623.1.mrna1	IPR021832	Ankyrin repeat domain-containing protein 13
Egra_v1_Chr26.g47010.pb.12623.1.mrna1	IPR036770	Ankyrin_rpt-contain_sf
Egra_v1_Chr03.g58690.t1	IPR025984	dCTP pyrophosphatase 1
Egra_v1_Chr03.g58690.t1	IPR004518	MazG_cat
Egra_v1_Chr32.g03560.pb.14671.1.mrna1	IPR036291	NAD(P)-bd_dom_sf
Egra_v1_Chr32.g03560.pb.14671.1.mrna1	IPR029903	RmlD-like substrate binding domain
Egra_v1_Chr22.g04750.t1	IPR003441	NAC domain
Egra_v1_Chr22.g04750.t1	IPR036093	NAC_dom_sf
Egra_v1_Chr25.g04900.t1	IPR003441	NAC domain
Egra_v1_Chr25.g04900.t1	IPR036093	NAC_dom_sf
Egra_v1_Chr25.g00180.t1	IPR002933	Peptidase M20
Egra_v1_Chr25.g00180.t1	IPR017439	Amidohydrolase
Egra_v1_Chr29.g03390.t1	IPR027725	HSF_fam
Egra_v1_Chr29.g03390.t1	IPR000232	Heat shock factor (HSF)-type, DNA-binding
Egra_v1_Chr29.g03390.t1	IPR036388	WH-like_DNA-bd_sf
Egra_v1_Chr29.g03390.t1	IPR036390	WH_DNA-bd_sf
Egra_v1_Chr20.g54950.pb.10544.1.mrna1	IPR027725	HSF_fam
Egra_v1_Chr20.g54950.pb.10544.1.mrna1	IPR000232	Heat shock factor (HSF)-type, DNA-binding
Egra_v1_Chr20.g54950.pb.10544.1.mrna1	IPR036388	WH-like_DNA-bd_sf
Egra_v1_Chr20.g54950.pb.10544.1.mrna1	IPR036390	WH_DNA-bd_sf
Egra_v1_Chr25.g08410.pb.12202.1.mrna1	IPR003783	Regulatory protein RecX
Egra_v1_Chr25.g08410.pb.12202.1.mrna1	IPR036388	WH-like_DNA-bd_sf
Egra_v1_Chr08.g60360.pb.4601.1.mrna1	IPR013892	Cytochrome c oxidase biogenesis protein Cmc1-like
Egra_v1_Chr12.g03220.t1	IPR036259	MFS_trans_sf
Egra_v1_Chr12.g03220.t1	IPR005829	Sugar_transporter_CS
Egra_v1_Chr12.g03220.t1	IPR020846	MFS_dom
Egra_v1_Chr12.g03220.t1	IPR003663	Sugar/inositol_transpt
Egra_v1_Chr12.g03220.t1	IPR005828	Major facilitator, sugar transporter-like
Egra_v1_Chr17.g03460.t1	IPR036758	At5g01610-like
Egra_v1_Chr17.g03460.t1	IPR007493	Protein of unknown function DUF538
Egra_v1_Chr31.g10780.t1	IPR016177	DNA-bd_dom_sf
Egra_v1_Chr31.g10780.t1	IPR001471	AP2/ERF domain
Egra_v1_Chr31.g10780.t1	IPR036955	AP2/ERF_dom_sf
Egra_v1_Chr04.g23470.t1	IPR011990	TPR-like_helical_dom_sf
Egra_v1_Chr04.g23470.t1	IPR002885	Pentatricopeptide repeat
Egra_v1_Chr08.g08870.t1	IPR001752	Kinesin motor domain
Egra_v1_Chr08.g08870.t1	IPR036961	Kinesin_motor_dom_sf
Egra_v1_Chr08.g08870.t1	IPR027640	Kinesin-like_fam
Egra_v1_Chr08.g08870.t1	IPR027417	P-loop_NTPase
Egra_v1_Chr10.g03440.pb.5449.1.mrna1	IPR036522	MoaC_sf
Egra_v1_Chr10.g03440.pb.5449.1.mrna1	IPR002820	Molybdopterin cofactor biosynthesis C (MoaC) domain
Egra_v1_Chr10.g03440.pb.5449.1.mrna1	IPR023045	Mo_CF_biosynth-C
Egra_v1_Chr32.g11060.t1	IPR036967	Ribosomal_S11_sf
Egra_v1_Chr32.g11060.t1	IPR001971	Ribosomal protein S11
Egra_v1_Chr32.g11060.t1	IPR005745	Ribosomal_L14P_bac-type
Egra_v1_Chr32.g11060.t1	IPR018102	Ribosomal_S11_CS
Egra_v1_Chr32.g11060.t1	IPR036853	Ribosomal_L14_sf
Egra_v1_Chr32.g11060.t1	IPR000218	Ribosomal protein L14P
Egra_v1_Chr13.g05570.pb.7019.1.mrna1	IPR002130	Cyclophilin-type peptidyl-prolyl cis-trans isomerase domain
Egra_v1_Chr13.g05570.pb.7019.1.mrna1	IPR029000	Cyclophilin-like_dom_sf
Egra_v1_Chr14.g20410.t1	IPR001727	Gdt1 family
Egra_v1_Chr29.g01350.t1	IPR006447	Myb_dom_plants
Egra_v1_Chr29.g01350.t1	IPR001005	SANT/Myb domain
Egra_v1_Chr29.g01350.t1	IPR017930	Myb_dom
Egra_v1_Chr29.g01350.t1	IPR009057	Homeobox-like_sf
Egra_v1_Chr02.g44790.t1	IPR000070	Pectinesterase, catalytic
Egra_v1_Chr02.g44790.t1	IPR035513	Invertase/methylesterase_inhib
Egra_v1_Chr02.g44790.t1	IPR033131	Pectinesterase_Asp_AS
Egra_v1_Chr02.g44790.t1	IPR012334	Pectin_lyas_fold
Egra_v1_Chr02.g44790.t1	IPR006501	Pectinesterase inhibitor domain
Egra_v1_Chr02.g44790.t1	IPR018040	Pectinesterase_Tyr_AS
Egra_v1_Chr02.g44790.t1	IPR011050	Pectin_lyase_fold/virulence
Egra_v1_Chr17.g21150.t1	IPR016024	ARM-type_fold
Egra_v1_Chr17.g21150.t1	IPR011989	ARM-like
Egra_v1_Chr09.g05700.t1	IPR038837	tRNA_ligase_1
Egra_v1_Chr14.g01670.t1	IPR013320	ConA-like_dom_sf
Egra_v1_Chr14.g01670.t1	IPR023296	Glyco_hydro_beta-prop_sf
Egra_v1_Chr14.g01670.t1	IPR013189	Glycosyl hydrolase family 32, C-terminal
Egra_v1_Chr14.g01670.t1	IPR013148	Glycosyl hydrolase family 32, N-terminal
Egra_v1_Chr14.g01670.t1	IPR001362	Glyco_hydro_32
Egra_v1_Chr05.g59740.t1	IPR001929	Germin
Egra_v1_Chr05.g59740.t1	IPR014710	RmlC-like_jellyroll
Egra_v1_Chr05.g59740.t1	IPR006045	Cupin 1
Egra_v1_Chr05.g59740.t1	IPR019780	Germin_Mn-BS
Egra_v1_Chr05.g59740.t1	IPR011051	RmlC_Cupin_sf
Egra_v1_Chr17.g12050.pb.9247.1.mrna1	IPR001353	Proteasome, subunit alpha/beta
Egra_v1_Chr17.g12050.pb.9247.1.mrna1	IPR023333	Proteasome_suB-type
Egra_v1_Chr17.g12050.pb.9247.1.mrna1	IPR029055	Ntn_hydrolases_N
Egra_v1_Chr17.g12050.pb.9247.1.mrna1	IPR035206	Proteasome_beta2
Egra_v1_Chr03.g57670.pb.2177.1.mrna1	IPR001353	Proteasome, subunit alpha/beta
Egra_v1_Chr03.g57670.pb.2177.1.mrna1	IPR023333	Proteasome_suB-type
Egra_v1_Chr03.g57670.pb.2177.1.mrna1	IPR029055	Ntn_hydrolases_N
Egra_v1_Chr03.g57670.pb.2177.1.mrna1	IPR035206	Proteasome_beta2
Egra_v1_Chr22.g03790.t1	IPR019448	NT-type C2 domain
Egra_v1_Chr33.g44360.t1	IPR036140	PFN_sf
Egra_v1_Chr33.g44360.t1	IPR027310	Profilin_CS
Egra_v1_Chr33.g44360.t1	IPR005455	Profilin
Egra_v1_Chr10.g50450.t1	IPR008528	unc-13_homologue
Egra_v1_Chr13.g51030.t1	IPR011990	TPR-like_helical_dom_sf
Egra_v1_Chr13.g51030.t1	IPR002885	Pentatricopeptide repeat
Egra_v1_Chr25.g05130.t1	IPR002885	Pentatricopeptide repeat
Egra_v1_Chr25.g05130.t1	IPR011990	TPR-like_helical_dom_sf
Egra_v1_Chr27.g01190.t1	IPR002885	Pentatricopeptide repeat
Egra_v1_Chr27.g01190.t1	IPR011990	TPR-like_helical_dom_sf
Egra_v1_Chr16.g05600.t2	IPR000467	G-patch domain
Egra_v1_Chr16.g05600.t2	IPR013087	Zinc finger C2H2-type
Egra_v1_Chr24.g49920.t1	IPR019780	Germin_Mn-BS
Egra_v1_Chr24.g49920.t1	IPR001929	Germin
Egra_v1_Chr24.g49920.t1	IPR014710	RmlC-like_jellyroll
Egra_v1_Chr24.g49920.t1	IPR011051	RmlC_Cupin_sf
Egra_v1_Chr24.g49920.t1	IPR006045	Cupin 1
Egra_v1_Chr29.g37430.t1	IPR033177	PSD
Egra_v1_Chr29.g37430.t1	IPR003817	Phosphatidylserine decarboxylase-related
Egra_v1_Chr29.g37430.t1	IPR033179	PSD_type2_pro
Egra_v1_Chr29.g37430.t1	IPR011992	EF-hand-dom_pair
Egra_v1_Chr29.g37430.t1	IPR018247	EF_Hand_1_Ca_BS
Egra_v1_Chr29.g37430.t1	IPR002048	EF-hand domain
Egra_v1_Chr34.g01820.t1	IPR003388	Reticulon
Egra_v1_Chr13.g05110.t1	IPR032675	LRR_dom_sf
Egra_v1_Chr13.g05110.t1	IPR006553	Leu-rich_rpt_Cys-con_subtyp
Egra_v1_Chr16.g52050.pb.8772.1.mrna1	IPR003657	WRKY domain
Egra_v1_Chr16.g52050.pb.8772.1.mrna1	IPR036576	WRKY_dom_sf
Egra_v1_000326F.g01200.t1	IPR010230	FeS-cluster_ATPase_SufC
Egra_v1_000326F.g01200.t1	IPR003439	ABC transporter-like
Egra_v1_000326F.g01200.t1	IPR017871	ABC_transporter_CS
Egra_v1_000326F.g01200.t1	IPR027417	P-loop_NTPase
Egra_v1_000326F.g01200.t1	IPR003593	AAA+ ATPase domain
Egra_v1_Chr01.g07340.t1	IPR003854	Gibberellin regulated protein
Egra_v1_Chr22.g41910.t1	IPR000270	PB1 domain
Egra_v1_Chr01.g14830.t1	IPR019378	GDP-fucose protein O-fucosyltransferase
Egra_v1_Chr12.g10680.t1	IPR012876	Protein of unknown function DUF1677, plant
Egra_v1_Chr31.g04650.t3	IPR040289	MBP2C
Egra_v1_Chr14.g54070.t1	IPR016068	Translin_N
Egra_v1_Chr14.g54070.t1	IPR016069	Translin_C
Egra_v1_Chr14.g54070.t1	IPR036081	Translin_sf
Egra_v1_Chr14.g54070.t1	IPR002848	Translin family
Egra_v1_Chr08.g32210.t1	IPR029012	Helix_hairpin_bin_sf
Egra_v1_Chr08.g32210.t1	IPR037200	Isy1_sf
Egra_v1_Chr08.g32210.t1	IPR009360	Pre-mRNA-splicing factor Isy1
Egra_v1_000326F.g00170.pb.1978.1.mrna2	IPR041101	Transp_inhibit
Egra_v1_000326F.g00170.pb.1978.1.mrna2	IPR032675	LRR_dom_sf
Egra_v1_000326F.g00170.pb.1978.1.mrna2	IPR041567	COI1_F-box
Egra_v1_Chr27.g04680.pb.12882.1.mrna1	IPR015424	PyrdxlP-dep_Trfase
Egra_v1_Chr27.g04680.pb.12882.1.mrna1	IPR015421	PyrdxlP-dep_Trfase_major
Egra_v1_Chr27.g04680.pb.12882.1.mrna1	IPR010970	Cys_dSase_SufS
Egra_v1_Chr27.g04680.pb.12882.1.mrna1	IPR000192	Aminotransferase class V domain
Egra_v1_Chr27.g04680.pb.12882.1.mrna1	IPR015422	PyrdxlP-dep_Trfase_dom1
Egra_v1_Chr27.g04680.pb.12882.1.mrna1	IPR020578	Aminotrans_V_PyrdxlP_BS
Egra_v1_Chr02.g25330.t1	IPR002014	VHS domain
Egra_v1_Chr02.g25330.t1	IPR008942	ENTH_VHS
Egra_v1_Chr18.g16930.t1	IPR023614	Porin_dom_sf
Egra_v1_Chr18.g16930.t1	IPR001925	Porin_Euk
Egra_v1_Chr18.g16930.t1	IPR027246	Eukaryotic porin/Tom40
Egra_v1_Chr02.g69080.t1	IPR004367	Cyclin, C-terminal domain
Egra_v1_Chr02.g69080.t1	IPR036915	Cyclin-like_sf
Egra_v1_Chr02.g69080.t1	IPR039361	Cyclin
Egra_v1_Chr02.g69080.t1	IPR013763	Cyclin-like
Egra_v1_Chr20.g04890.t1	IPR037278	ARFGAP/RecO
Egra_v1_Chr20.g04890.t1	IPR038508	ArfGAP_dom_sf
Egra_v1_Chr20.g04890.t1	IPR001164	Arf GTPase activating protein
Egra_v1_Chr03.g03350.t1	IPR001245	Serine-threonine/tyrosine-protein kinase, catalytic domain
Egra_v1_Chr03.g03350.t1	IPR011009	Kinase-like_dom_sf
Egra_v1_Chr03.g03350.t1	IPR000719	Protein kinase domain
Egra_v1_Chr25.g01130.t1	IPR000692	Fibrillarin
Egra_v1_Chr25.g01130.t1	IPR020813	Fibrillarin_CS
Egra_v1_Chr25.g01130.t1	IPR029063	SAM-dependent_MTases
Egra_v1_Chr25.g01220.t1	IPR002347	Short-chain dehydrogenase/reductase SDR
Egra_v1_Chr25.g01220.t1	IPR036291	NAD(P)-bd_dom_sf
Egra_v1_Chr08.g50980.t1	IPR018490	cNMP-bd-like
Egra_v1_Chr08.g50980.t1	IPR005821	Ion transport domain
Egra_v1_Chr08.g50980.t1	IPR000595	Cyclic nucleotide-binding domain
Egra_v1_Chr08.g50980.t1	IPR014710	RmlC-like_jellyroll
Egra_v1_Chr15.g00730.t1	IPR029058	AB_hydrolase
Egra_v1_Chr15.g00730.t1	IPR000073	Alpha/beta hydrolase fold-1
Egra_v1_Chr15.g00730.t1	IPR000639	Epox_hydrolase-like
Egra_v1_Chr03.g00730.t1	IPR006140	D-isomer specific 2-hydroxyacid dehydrogenase, NAD-binding domain
Egra_v1_Chr03.g00730.t1	IPR036291	NAD(P)-bd_dom_sf
Egra_v1_Chr31.g00620.t1	IPR023005	Nucleoside_diP_kinase_AS
Egra_v1_Chr31.g00620.t1	IPR001564	Nucleoside_diP_kinase
Egra_v1_Chr31.g00620.t1	IPR034907	Nucleoside diphosphate kinase-like domain
Egra_v1_Chr31.g00620.t1	IPR036850	NDK-like_dom_sf
Egra_v1_Chr28.g47340.t2	IPR016177	DNA-bd_dom_sf
Egra_v1_Chr28.g47340.t2	IPR001471	AP2/ERF domain
Egra_v1_Chr28.g47340.t2	IPR036955	AP2/ERF_dom_sf
Egra_v1_Chr16.g47700.t1	IPR016177	DNA-bd_dom_sf
Egra_v1_Chr16.g47700.t1	IPR001471	AP2/ERF domain
Egra_v1_Chr16.g47700.t1	IPR036955	AP2/ERF_dom_sf
Egra_v1_Chr22.g06480.t1	IPR000467	G-patch domain
Egra_v1_Chr22.g06480.t1	IPR035979	RBD_domain_sf
Egra_v1_Chr22.g06480.t1	IPR040052	RBM17
Egra_v1_Chr22.g06480.t1	IPR012677	Nucleotide-bd_a/b_plait_sf
Egra_v1_Chr22.g06480.t1	IPR003954	RRM_dom_euk
Egra_v1_Chr22.g06480.t1	IPR034653	SPF45_RRM
Egra_v1_Chr22.g06480.t1	IPR000504	RNA recognition motif domain
Egra_v1_Chr05.g08500.t1	IPR036397	RNaseH_sf
Egra_v1_Chr05.g08500.t1	IPR036875	Znf_CCHC_sf
Egra_v1_Chr05.g08500.t1	IPR013103	Reverse transcriptase, RNA-dependent DNA polymerase
Egra_v1_Chr05.g08500.t1	IPR002902	Gnk2-homologous domain
Egra_v1_Chr05.g08500.t1	IPR001584	Integrase, catalytic core
Egra_v1_Chr05.g08500.t1	IPR001878	Zinc finger, CCHC-type
Egra_v1_Chr05.g08500.t1	IPR012337	RNaseH-like_sf
Egra_v1_Chr05.g08500.t1	IPR025724	GAG-pre-integrase domain
Egra_v1_Chr05.g08500.t1	IPR038408	GNK2_sf
Egra_v1_Chr12.g56120.t1	IPR002059	Cold-shock protein, DNA-binding
Egra_v1_Chr12.g56120.t1	IPR019844	CSD_1
Egra_v1_Chr12.g56120.t1	IPR011129	CSD
Egra_v1_Chr12.g56120.t1	IPR001878	Zinc finger, CCHC-type
Egra_v1_Chr12.g56120.t1	IPR036875	Znf_CCHC_sf
Egra_v1_Chr12.g56120.t1	IPR012340	NA-bd_OB-fold
Egra_v1_Chr12.g02120.t1	IPR006514	IRX15/IRX15L/IGXM
Egra_v1_Chr12.g02120.t1	IPR021148	Polysaccharide biosynthesis domain
Egra_v1_Chr08.g00560.t1	IPR030184	WAT1-related
Egra_v1_Chr08.g00560.t1	IPR000620	EamA domain
Egra_v1_Chr13.g08960.t1	IPR043325	LTSS
Egra_v1_Chr13.g08960.t1	IPR016140	Bifunctional inhibitor/plant lipid transfer protein/seed storage helical domain
Egra_v1_Chr13.g08960.t1	IPR036312	Bifun_inhib/LTP/seed_sf
Egra_v1_Chr02.g12330.t1	IPR002885	Pentatricopeptide repeat
Egra_v1_Chr02.g12330.t1	IPR011990	TPR-like_helical_dom_sf
Egra_v1_Chr32.g06280.t1	IPR011993	PH-like_dom_sf
Egra_v1_Chr32.g06280.t1	IPR031642	VPS13, repeated coiled region
Egra_v1_Chr32.g06280.t1	IPR009291	Vacuolar protein sorting-associated protein 62
Egra_v1_Chr32.g06280.t1	IPR001849	Pleckstrin homology domain
Egra_v1_Chr22.g05490.t1	IPR002885	Pentatricopeptide repeat
Egra_v1_Chr22.g05490.t1	IPR011990	TPR-like_helical_dom_sf
Egra_v1_Chr27.g28780.t1	IPR014720	Double-stranded RNA-binding domain
Egra_v1_Chr30.g08760.t1	IPR014720	Double-stranded RNA-binding domain
Egra_v1_Chr26.g42460.t2	IPR006074	GTP1-OBG_CS
Egra_v1_Chr26.g42460.t2	IPR014100	GTP-bd_Obg/CgtA
Egra_v1_Chr26.g42460.t2	IPR031167	G_OBG
Egra_v1_Chr26.g42460.t2	IPR006169	GTP1/OBG domain
Egra_v1_Chr26.g42460.t2	IPR027417	P-loop_NTPase
Egra_v1_Chr26.g42460.t2	IPR036726	GTP1_OBG_dom_sf
Egra_v1_Chr26.g42460.t2	IPR006073	GTP binding domain
Egra_v1_Chr17.g12750.t1	IPR035925	BSD_dom_sf
Egra_v1_Chr17.g12750.t1	IPR005607	BSD domain
Egra_v1_Chr01.g09400.t1	IPR000048	IQ motif, EF-hand binding site
Egra_v1_Chr01.g09400.t1	IPR025064	Domain of unknown function DUF4005
Egra_v1_Chr11.g02680.t1	IPR011598	Myc-type, basic helix-loop-helix (bHLH) domain
Egra_v1_Chr11.g02680.t1	IPR036638	HLH_DNA-bd_sf
Egra_v1_Chr09.g55840.t1	IPR036010	2Fe-2S_ferredoxin-like_sf
Egra_v1_Chr09.g55840.t1	IPR001041	2Fe-2S ferredoxin-type iron-sulfur binding domain
Egra_v1_Chr09.g55840.t1	IPR012675	Beta-grasp_dom_sf
Egra_v1_Chr09.g55840.t1	IPR010241	Fd_pln
Egra_v1_Chr09.g55840.t1	IPR006058	2Fe2S_fd_BS
Egra_v1_Chr34.g02510.t1	IPR003855	Potassium transporter
Egra_v1_Chr04.g55550.t1	IPR002683	PsbP family
Egra_v1_Chr04.g55550.t1	IPR016123	Mog1/PsbP_a/b/a-sand
Egra_v1_Chr13.g23820.t1	IPR024732	Alpha-N-acetylglucosaminidase, C-terminal
Egra_v1_Chr13.g23820.t1	IPR007781	NAGLU
Egra_v1_Chr13.g23820.t1	IPR024733	Alpha-N-acetylglucosaminidase, tim-barrel domain
Egra_v1_Chr26.g22060.t2	IPR041715	HisRS-like_core
Egra_v1_Chr35.g03320.t1	IPR003340	B3 DNA binding domain
Egra_v1_Chr35.g03320.t1	IPR015300	DNA-bd_pseudobarrel_sf
Egra_v1_Chr33.g43690.t1	IPR013766	Thioredoxin domain
Egra_v1_Chr33.g43690.t1	IPR036249	Thioredoxin-like_sf
Egra_v1_Chr06.g02720.t1	IPR036517	FF_domain_sf
Egra_v1_Chr06.g02720.t1	IPR039726	Prp40-like
Egra_v1_Chr06.g02720.t1	IPR002713	FF domain
Egra_v1_Chr25.g49380.pb.12373.1.mrna1	IPR007273	SCAMP
Egra_v1_Chr08.g14420.t1	IPR001727	Gdt1 family
Egra_v1_Chr35.g36470.pb.16102.1.mrna1	IPR014349	Rieske_Fe-S_prot
Egra_v1_Chr35.g36470.pb.16102.1.mrna1	IPR023960	Cyt_b6_f_Rieske
Egra_v1_Chr35.g36470.pb.16102.1.mrna1	IPR036922	Rieske_2Fe-2S_sf
Egra_v1_Chr35.g36470.pb.16102.1.mrna1	IPR005805	Rieske_Fe-S_prot_C
Egra_v1_Chr35.g36470.pb.16102.1.mrna1	IPR017941	Rieske [2Fe-2S] iron-sulphur domain
Egra_v1_Chr03.g29300.t1	IPR033138	Cu_oxidase_CS
Egra_v1_Chr03.g29300.t1	IPR002355	Cu_oxidase_Cu_BS
Egra_v1_Chr03.g29300.t1	IPR034289	CuRO_3_LCC
Egra_v1_Chr03.g29300.t1	IPR001117	Multicopper oxidase, type 1
Egra_v1_Chr03.g29300.t1	IPR011706	Multicopper oxidase, type 2
Egra_v1_Chr03.g29300.t1	IPR008972	Cupredoxin
Egra_v1_Chr08.g34380.t1	IPR033138	Cu_oxidase_CS
Egra_v1_Chr08.g34380.t1	IPR002355	Cu_oxidase_Cu_BS
Egra_v1_Chr08.g34380.t1	IPR034289	CuRO_3_LCC
Egra_v1_Chr08.g34380.t1	IPR001117	Multicopper oxidase, type 1
Egra_v1_Chr08.g34380.t1	IPR011706	Multicopper oxidase, type 2
Egra_v1_Chr08.g34380.t1	IPR008972	Cupredoxin
Egra_v1_Chr01.g30790.t1	IPR033138	Cu_oxidase_CS
Egra_v1_Chr01.g30790.t1	IPR002355	Cu_oxidase_Cu_BS
Egra_v1_Chr01.g30790.t1	IPR034289	CuRO_3_LCC
Egra_v1_Chr01.g30790.t1	IPR001117	Multicopper oxidase, type 1
Egra_v1_Chr01.g30790.t1	IPR011706	Multicopper oxidase, type 2
Egra_v1_Chr01.g30790.t1	IPR008972	Cupredoxin
Egra_v1_Chr24.g08860.t1	IPR000782	FAS1 domain
Egra_v1_Chr24.g08860.t1	IPR036378	FAS1_dom_sf
Egra_v1_Chr22.g05620.t1	IPR019379	Gamma-secretase aspartyl protease complex, presenilin enhancer-2 subunit
Egra_v1_Chr06.g50840.t1	IPR036853	Ribosomal_L14_sf
Egra_v1_Chr06.g50840.t1	IPR000218	Ribosomal protein L14P
Egra_v1_Chr06.g50840.t1	IPR019972	Ribosomal_L14P_CS
Egra_v1_Chr08.g03040.t2	IPR017887	TF_TCP_subgr
Egra_v1_Chr08.g03040.t2	IPR005333	Transcription factor, TCP
Egra_v1_Chr12.g41160.t1	IPR009360	Pre-mRNA-splicing factor Isy1
Egra_v1_Chr12.g41160.t1	IPR029012	Helix_hairpin_bin_sf
Egra_v1_Chr12.g41160.t1	IPR037200	Isy1_sf
Egra_v1_Chr27.g03920.t1	IPR029071	Ubiquitin-like_domsf
Egra_v1_Chr27.g03920.t1	IPR039357	SRD5A/TECR
Egra_v1_Chr27.g03920.t1	IPR001104	3-oxo-5-alpha-steroid 4-dehydrogenase, C-terminal
Egra_v1_Chr17.g39120.t1	IPR029041	FAD-linked_oxidoreductase-like
Egra_v1_Chr17.g39120.t1	IPR003171	Methylenetetrahydrofolate reductase
Egra_v1_Chr17.g39120.t1	IPR004621	Fadh2_euk
Egra_v1_Chr01.g70220.t1	IPR010255	Haem_peroxidase_sf
Egra_v1_Chr01.g70220.t1	IPR002016	Haem peroxidase, plant/fungal/bacterial
Egra_v1_Chr01.g70220.t1	IPR033905	Secretory_peroxidase
Egra_v1_Chr01.g70220.t1	IPR000823	Peroxidase_pln
Egra_v1_Chr01.g70220.t1	IPR019793	Peroxidases_heam-ligand_BS
Egra_v1_Chr35.g45400.t1	IPR030802	ABC transporter permease MalE
Egra_v1_Chr35.g45400.t1	IPR003453	ABC_MlaE_Proteobac
Egra_v1_Chr01.g05580.t1	IPR015496	Ubiquilin
Egra_v1_Chr27.g01560.t1	IPR036638	HLH_DNA-bd_sf
Egra_v1_Chr27.g01560.t1	IPR011598	Myc-type, basic helix-loop-helix (bHLH) domain
Egra_v1_Chr27.g01560.t1	IPR015660	MASH1/Ascl1a-like
Egra_v1_Chr12.g01820.t1	IPR011009	Kinase-like_dom_sf
Egra_v1_Chr30.g50290.t1	IPR029063	SAM-dependent_MTases
Egra_v1_Chr30.g50290.t1	IPR000692	Fibrillarin
Egra_v1_Chr30.g50290.t1	IPR020813	Fibrillarin_CS
Egra_v1_Chr15.g00780.t1	IPR011990	TPR-like_helical_dom_sf
Egra_v1_Chr15.g00780.t1	IPR002885	Pentatricopeptide repeat
Egra_v1_Chr04.g00050.t1	IPR000225	Armadillo
Egra_v1_Chr04.g00050.t1	IPR016024	ARM-type_fold
Egra_v1_Chr04.g00050.t1	IPR011989	ARM-like
Egra_v1_Chr24.g25780.t1	IPR004567	Type II pantothenate kinase
Egra_v1_Chr24.g25780.t1	IPR043129	ATPase_NBD
Egra_v1_Chr08.g07250.pb.4325.1.mrna1	IPR004345	TB2/DP1/HVA22-related protein
Egra_v1_Chr04.g02330.t1	IPR013057	Amino acid transporter, transmembrane domain
Egra_v1_Chr31.g03130.t1	IPR013057	Amino acid transporter, transmembrane domain
Egra_v1_Chr31.g03480.t1	IPR005522	Inositol polyphosphate kinase
Egra_v1_Chr31.g03480.t1	IPR038286	IPK_sf
Egra_v1_Chr02.g21310.t1	IPR029063	SAM-dependent_MTases
Egra_v1_000358F.g00650.pb.200.1.mrna1	IPR001911	Ribosomal protein S21
Egra_v1_000358F.g00650.pb.200.1.mrna1	IPR038380	S21_sf
Egra_v1_Chr03.g48050.t1	IPR007770	Protein DMP
Egra_v1_Chr30.g01080.t1	IPR001623	DnaJ domain
Egra_v1_Chr30.g01080.t1	IPR002939	Chaperone DnaJ, C-terminal
Egra_v1_Chr30.g01080.t1	IPR018253	DnaJ_domain_CS
Egra_v1_Chr30.g01080.t1	IPR008971	HSP40/DnaJ_pept-bd
Egra_v1_Chr30.g01080.t1	IPR036869	J_dom_sf
Egra_v1_Chr01.g67570.pb.1082.1.mrna1	IPR001938	Thaumatin family
Egra_v1_Chr01.g67570.pb.1082.1.mrna1	IPR037176	Osmotin/thaumatin-like_sf
Egra_v1_Chr01.g67570.pb.1082.1.mrna1	IPR017949	Thaumatin_CS
Egra_v1_Chr06.g56870.t1	IPR011706	Multicopper oxidase, type 2
Egra_v1_Chr06.g56870.t1	IPR011707	Multicopper oxidase, type 3
Egra_v1_Chr06.g56870.t1	IPR034273	CuRO_1_AAO-like
Egra_v1_Chr06.g56870.t1	IPR001117	Multicopper oxidase, type 1
Egra_v1_Chr06.g56870.t1	IPR008972	Cupredoxin
Egra_v1_Chr12.g01090.t1	IPR001471	AP2/ERF domain
Egra_v1_Chr12.g01090.t1	IPR036955	AP2/ERF_dom_sf
Egra_v1_Chr12.g01090.t1	IPR016177	DNA-bd_dom_sf
Egra_v1_Chr08.g26370.t1	IPR024937	Domain X
Egra_v1_Chr17.g21300.pb.9356.2.mrna1	IPR040265	CHUP1-like
Egra_v1_Chr29.g12200.t1	IPR013083	Znf_RING/FYVE/PHD
Egra_v1_Chr29.g12200.t1	IPR005150	Cellulose synthase
Egra_v1_Chr29.g02340.t1	IPR025114	Domain of unknown function DUF4033
Egra_v1_Chr29.g02340.t1	IPR038938	D27-like
Egra_v1_Chr18.g30310.t1	IPR002938	FAD-binding domain
Egra_v1_Chr18.g30310.t1	IPR036188	FAD/NAD-bd_sf
Egra_v1_Chr35.g08100.t1	IPR040184	Mcm10
Egra_v1_Chr35.g08100.t1	IPR015408	Zinc finger, Mcm10/DnaG-type
Egra_v1_Chr35.g08100.t1	IPR027417	P-loop_NTPase
Egra_v1_Chr35.g08100.t1	IPR001806	Small GTPase
Egra_v1_Chr35.g08100.t1	IPR003578	Small_GTPase_Rho
Egra_v1_Chr06.g03440.t1	IPR041562	MCM_lid
Egra_v1_Chr06.g03440.t1	IPR033762	MCM OB domain
Egra_v1_Chr06.g03440.t1	IPR001208	MCM domain
Egra_v1_Chr06.g03440.t1	IPR031327	MCM
Egra_v1_Chr06.g03440.t1	IPR012340	NA-bd_OB-fold
Egra_v1_Chr06.g03440.t1	IPR003593	AAA+ ATPase domain
Egra_v1_Chr06.g03440.t1	IPR027417	P-loop_NTPase
Egra_v1_Chr35.g01740.t1	IPR001179	FKBP-type peptidyl-prolyl cis-trans isomerase domain
Egra_v1_Chr26.g49190.t1	IPR005123	Oxoglutarate/iron-dependent dioxygenase
Egra_v1_Chr26.g49190.t1	IPR026992	Non-haem dioxygenase N-terminal domain
Egra_v1_Chr26.g49190.t1	IPR027443	IPNS-like
Egra_v1_Chr04.g59310.t1	IPR041492	HAD_2
Egra_v1_Chr04.g59310.t1	IPR023214	HAD_sf
Egra_v1_Chr04.g59310.t1	IPR036412	HAD-like_sf
Egra_v1_Chr04.g59310.t1	IPR006439	HAD-SF_hydro_IA
Egra_v1_Chr04.g59310.t1	IPR023198	PGP-like_dom2
Egra_v1_Chr08.g05690.t1	IPR005225	Small_GTP-bd_dom
Egra_v1_Chr08.g05690.t1	IPR027417	P-loop_NTPase
Egra_v1_Chr08.g05690.t1	IPR001806	Small GTPase
Egra_v1_Chr22.g03750.t1	IPR001650	Helicase, C-terminal
Egra_v1_Chr22.g03750.t1	IPR027417	P-loop_NTPase
Egra_v1_Chr22.g03750.t1	IPR014001	Helicase_ATP-bd
Egra_v1_Chr22.g03750.t1	IPR011545	DEAD/DEAH box helicase domain
Egra_v1_Chr01.g17010.t1	IPR030317	Sul_transp_3.4
Egra_v1_Chr01.g17010.t1	IPR018045	S04_transporter_CS
Egra_v1_Chr01.g17010.t1	IPR001902	SLC26A/SulP_fam
Egra_v1_Chr01.g17010.t1	IPR011547	SLC26A/SulP transporter domain
Egra_v1_Chr18.g48470.t1	IPR039685	FANCE
Egra_v1_Chr18.g48470.t1	IPR021025	Fanconi Anaemia group E protein, C-terminal
Egra_v1_Chr07.g17000.t1	IPR013187	F-box associated domain, type 3
Egra_v1_Chr07.g17000.t1	IPR017451	F-box-assoc_interact_dom
Egra_v1_Chr26.g22020.t1	IPR008266	Tyr_kinase_AS
Egra_v1_Chr26.g22020.t1	IPR000719	Protein kinase domain
Egra_v1_Chr26.g22020.t1	IPR011009	Kinase-like_dom_sf
Egra_v1_Chr34.g39560.t1	IPR033131	Pectinesterase_Asp_AS
Egra_v1_Chr34.g39560.t1	IPR006501	Pectinesterase inhibitor domain
Egra_v1_Chr34.g39560.t1	IPR011050	Pectin_lyase_fold/virulence
Egra_v1_Chr34.g39560.t1	IPR012334	Pectin_lyas_fold
Egra_v1_Chr34.g39560.t1	IPR035513	Invertase/methylesterase_inhib
Egra_v1_Chr34.g39560.t1	IPR000070	Pectinesterase, catalytic
Egra_v1_Chr03.g48600.t1	IPR008383	Apoptosis inhibitory 5
Egra_v1_Chr03.g48600.t1	IPR016024	ARM-type_fold
Egra_v1_Chr31.g36740.t1	IPR003409	MORN motif
Egra_v1_Chr34.g35720.pb.15563.1.mrna1	IPR003409	MORN motif
Egra_v1_Chr36.g12070.t1	IPR001757	P_typ_ATPase
Egra_v1_Chr36.g12070.t1	IPR006068	Cation-transporting P-type ATPase, C-terminal
Egra_v1_Chr36.g12070.t1	IPR036412	HAD-like_sf
Egra_v1_Chr36.g12070.t1	IPR023298	ATPase_P-typ_TM_dom_sf
Egra_v1_Chr20.g02530.t1	IPR023296	Glyco_hydro_beta-prop_sf
Egra_v1_Chr20.g02530.t1	IPR013320	ConA-like_dom_sf
Egra_v1_Chr20.g02530.t1	IPR013148	Glycosyl hydrolase family 32, N-terminal
Egra_v1_Chr20.g02530.t1	IPR013189	Glycosyl hydrolase family 32, C-terminal
Egra_v1_Chr20.g02530.t1	IPR001362	Glyco_hydro_32
Egra_v1_Chr25.g03410.t1	IPR003611	Nuclease associated modular domain 3
Egra_v1_000377F.g00710.t2	IPR001752	Kinesin motor domain
Egra_v1_000377F.g00710.t2	IPR036961	Kinesin_motor_dom_sf
Egra_v1_000377F.g00710.t2	IPR001849	Pleckstrin homology domain
Egra_v1_000377F.g00710.t2	IPR027417	P-loop_NTPase
Egra_v1_000377F.g00710.t2	IPR019821	Kinesin_motor_CS
Egra_v1_000377F.g00710.t2	IPR027640	Kinesin-like_fam
Egra_v1_000312F.g00570.t1	IPR001752	Kinesin motor domain
Egra_v1_000312F.g00570.t1	IPR036961	Kinesin_motor_dom_sf
Egra_v1_000312F.g00570.t1	IPR001849	Pleckstrin homology domain
Egra_v1_000312F.g00570.t1	IPR027417	P-loop_NTPase
Egra_v1_000312F.g00570.t1	IPR019821	Kinesin_motor_CS
Egra_v1_000312F.g00570.t1	IPR027640	Kinesin-like_fam
Egra_v1_Chr32.g43760.pb.14852.1.mrna1	IPR001164	Arf GTPase activating protein
Egra_v1_Chr32.g43760.pb.14852.1.mrna1	IPR038508	ArfGAP_dom_sf
Egra_v1_Chr32.g43760.pb.14852.1.mrna1	IPR037278	ARFGAP/RecO
Egra_v1_Chr01.g50200.t1	IPR023366	ATP_synth_asu-like_sf
Egra_v1_Chr01.g50200.t1	IPR004100	ATPase, F1/V1/A1 complex, alpha/beta subunit, N-terminal domain
Egra_v1_Chr01.g50200.t1	IPR036121	ATPase_F1/V1/A1_a/bsu_N_sf
Egra_v1_Chr14.g03120.t1	IPR016084	Haem_Oase-like_multi-hlx
Egra_v1_Chr25.g04080.t1	IPR014729	Rossmann-like_a/b/a_fold
Egra_v1_Chr25.g04080.t1	IPR006016	UspA
Egra_v1_000627F.g00010.t1	IPR007083	RNA polymerase Rpb1, domain 4
Egra_v1_000627F.g00010.t1	IPR007080	RNA polymerase Rpb1, domain 1
Egra_v1_000627F.g00010.t1	IPR000722	RNA polymerase, alpha subunit
Egra_v1_000627F.g00010.t1	IPR007081	RNA polymerase Rpb1, domain 5
Egra_v1_000627F.g00010.t1	IPR038120	Rpb1_funnel_sf
Egra_v1_000627F.g00010.t1	IPR007645	RNA polymerase Rpb2, domain 3
Egra_v1_000627F.g00010.t1	IPR006592	RNA_pol_N
Egra_v1_Chr20.g03030.t1	IPR011051	RmlC_Cupin_sf
Egra_v1_Chr20.g03030.t1	IPR019780	Germin_Mn-BS
Egra_v1_Chr20.g03030.t1	IPR006045	Cupin 1
Egra_v1_Chr20.g03030.t1	IPR014710	RmlC-like_jellyroll
Egra_v1_Chr20.g03030.t1	IPR001929	Germin
Egra_v1_Chr05.g47030.t1	IPR003131	Potassium channel tetramerisation-type BTB domain
Egra_v1_Chr05.g47030.t1	IPR011333	SKP1/BTB/POZ_sf
Egra_v1_Chr05.g47030.t1	IPR000210	BTB/POZ domain
Egra_v1_Chr05.g47030.t1	IPR011044	Quino_amine_DH_bsu
Egra_v1_Chr02.g01740.t1	IPR018865	Serine-threonine protein kinase 19
Egra_v1_Chr09.g15800.t1	IPR004333	SBP domain
Egra_v1_Chr09.g15800.t1	IPR036893	SBP_sf
Egra_v1_Chr35.g38430.pb.16143.1.mrna1	IPR007305	Vesicle transport protein, Got1/SFT2-like
Egra_v1_Chr35.g38430.pb.16143.1.mrna1	IPR011691	Vesicle_transpt_SFT2
Egra_v1_Chr09.g03870.t1	IPR001711	Phospholipase C, phosphatidylinositol-specific, Y domain
Egra_v1_Chr09.g03870.t1	IPR017946	PLC-like_Pdiesterase_TIM-brl
Egra_v1_Chr09.g03870.t1	IPR035892	C2_domain_sf
Egra_v1_Chr09.g03870.t1	IPR000909	Phosphatidylinositol-specific phospholipase C, X domain
Egra_v1_Chr09.g03870.t1	IPR000008	C2 domain
Egra_v1_Chr09.g03870.t1	IPR011992	EF-hand-dom_pair
Egra_v1_Chr09.g03870.t1	IPR015359	Phosphoinositide-specific phospholipase C, EF-hand-like domain
Egra_v1_Chr09.g03870.t1	IPR001192	PI-PLC_fam
Egra_v1_Chr25.g00320.t1	IPR009637	Lung seven transmembrane receptor-like
Egra_v1_Chr34.g45660.t1	IPR000639	Epox_hydrolase-like
Egra_v1_Chr34.g45660.t1	IPR000073	Alpha/beta hydrolase fold-1
Egra_v1_Chr34.g45660.t1	IPR029058	AB_hydrolase
Egra_v1_Chr08.g12050.t1	IPR006722	Trafficking protein particle complex subunit 2
Egra_v1_Chr08.g12050.t1	IPR011012	Longin-like_dom_sf
Egra_v1_Chr04.g04790.t1	IPR018253	DnaJ_domain_CS
Egra_v1_Chr04.g04790.t1	IPR001623	DnaJ domain
Egra_v1_Chr04.g04790.t1	IPR002939	Chaperone DnaJ, C-terminal
Egra_v1_Chr04.g04790.t1	IPR008971	HSP40/DnaJ_pept-bd
Egra_v1_Chr04.g04790.t1	IPR036869	J_dom_sf
Egra_v1_Chr31.g06190.t1	IPR018253	DnaJ_domain_CS
Egra_v1_Chr31.g06190.t1	IPR001623	DnaJ domain
Egra_v1_Chr31.g06190.t1	IPR002939	Chaperone DnaJ, C-terminal
Egra_v1_Chr31.g06190.t1	IPR008971	HSP40/DnaJ_pept-bd
Egra_v1_Chr31.g06190.t1	IPR036869	J_dom_sf
Egra_v1_Chr01.g67940.t1	IPR022214	Mitotic-spindle organizing protein 1
Egra_v1_000310F.g00040.t1	IPR026206	HAUS3
Egra_v1_000310F.g00040.t1	IPR032733	HAUS augmin-like complex subunit 3, N-terminal
Egra_v1_Chr35.g46190.t1	IPR039346	AGP25/26
Egra_v1_Chr01.g05890.t1	IPR001320	Ionotropic glutamate receptor
Egra_v1_Chr25.g38840.t1	IPR004883	Lateral organ boundaries, LOB
Egra_v1_Chr01.g42370.t1	IPR003439	ABC transporter-like
Egra_v1_Chr01.g42370.t1	IPR003593	AAA+ ATPase domain
Egra_v1_Chr01.g42370.t1	IPR013525	ABC-2 type transporter
Egra_v1_Chr01.g42370.t1	IPR017871	ABC_transporter_CS
Egra_v1_Chr01.g42370.t1	IPR027417	P-loop_NTPase
Egra_v1_Chr29.g27780.t1	IPR021629	Mediator complex, subunit Med23
Egra_v1_Chr27.g45100.t1	IPR038538	MTERF_sf
Egra_v1_Chr27.g45100.t1	IPR003690	Transcription termination factor, mitochondrial/chloroplastic
Egra_v1_Chr17.g02650.t1	IPR018247	EF_Hand_1_Ca_BS
Egra_v1_Chr17.g02650.t1	IPR011992	EF-hand-dom_pair
Egra_v1_Chr17.g02650.t1	IPR002048	EF-hand domain
Egra_v1_Chr01.g18890.t1	IPR014001	Helicase_ATP-bd
Egra_v1_Chr01.g18890.t1	IPR011545	DEAD/DEAH box helicase domain
Egra_v1_Chr01.g18890.t1	IPR001650	Helicase, C-terminal
Egra_v1_Chr01.g18890.t1	IPR044113	DEADc_DDX41
Egra_v1_Chr01.g18890.t1	IPR027417	P-loop_NTPase
Egra_v1_Chr01.g01170.t3	IPR031121	RIK/BLOM7
Egra_v1_Chr01.g01170.t3	IPR036612	KH_dom_type_1_sf
Egra_v1_Chr09.g01650.t1	IPR003349	JmjN domain
Egra_v1_Chr27.g48190.t1	IPR001563	Peptidase S10, serine carboxypeptidase
Egra_v1_Chr27.g48190.t1	IPR018202	Ser_caboxypep_ser_AS
Egra_v1_Chr27.g48190.t1	IPR029058	AB_hydrolase
Egra_v1_Chr02.g62260.t1	IPR000225	Armadillo
Egra_v1_Chr02.g62260.t1	IPR011989	ARM-like
Egra_v1_Chr02.g62260.t1	IPR016024	ARM-type_fold
Egra_v1_Chr01.g65290.t1	IPR039678	CTNNBL1
Egra_v1_Chr01.g65290.t1	IPR016024	ARM-type_fold
Egra_v1_Chr01.g65290.t1	IPR011989	ARM-like
Egra_v1_Chr01.g65290.t1	IPR013180	Beta-catenin-like protein 1, N-terminal
Egra_v1_Chr01.g05670.t1	IPR030069	SAC6/7
Egra_v1_Chr01.g05670.t1	IPR002013	SAC domain
Egra_v1_Chr01.g67790.pb.1086.1.mrna1	IPR040225	GIL1-like
Egra_v1_Chr12.g57090.pb.6771.1.mrna1	IPR040225	GIL1-like
Egra_v1_Chr01.g01500.t1	IPR008271	Ser/Thr_kinase_AS
Egra_v1_Chr01.g01500.t1	IPR017441	Protein_kinase_ATP_BS
Egra_v1_Chr01.g01500.t1	IPR011009	Kinase-like_dom_sf
Egra_v1_Chr01.g01500.t1	IPR000719	Protein kinase domain
Egra_v1_Chr24.g00050.pb.11721.2.mrna1	IPR001907	ClpP
Egra_v1_Chr24.g00050.pb.11721.2.mrna1	IPR029045	ClpP/crotonase-like_dom_sf
Egra_v1_Chr24.g00050.pb.11721.2.mrna1	IPR023562	Clp protease proteolytic subunit /Translocation-enhancing protein TepA
Egra_v1_Chr14.g50520.t1	IPR004182	GRAM domain
Egra_v1_Chr14.g50520.t1	IPR037848	GEM-like
Egra_v1_Chr35.g01930.t1	IPR011990	TPR-like_helical_dom_sf
Egra_v1_Chr35.g01930.t1	IPR002885	Pentatricopeptide repeat
Egra_v1_Chr02.g10380.t1	IPR005607	BSD domain
Egra_v1_Chr02.g10380.t1	IPR035925	BSD_dom_sf
Egra_v1_Chr27.g45170.t1	IPR018451	NAF/FISL_domain
Egra_v1_Chr27.g45170.t1	IPR004041	NAF domain
Egra_v1_Chr08.g09720.t1	IPR009019	KH_sf_prok-type
Egra_v1_Chr08.g09720.t1	IPR005703	Ribosomal_S3_euk/arc
Egra_v1_Chr08.g09720.t1	IPR004044	K Homology domain, type 2
Egra_v1_Chr08.g09720.t1	IPR001351	Ribosomal protein S3, C-terminal
Egra_v1_Chr08.g09720.t1	IPR015946	KH_dom-like_a/b
Egra_v1_Chr08.g09720.t1	IPR036419	Ribosomal_S3_C_sf
Egra_v1_000444F.g00280.t1	IPR023562	Clp protease proteolytic subunit /Translocation-enhancing protein TepA
Egra_v1_000444F.g00280.t1	IPR033135	ClpP_His_AS
Egra_v1_000444F.g00280.t1	IPR029045	ClpP/crotonase-like_dom_sf
Egra_v1_000444F.g00280.t1	IPR001907	ClpP
Egra_v1_Chr11.g44500.t2	IPR000719	Protein kinase domain
Egra_v1_Chr11.g44500.t2	IPR011009	Kinase-like_dom_sf
Egra_v1_Chr11.g44500.t2	IPR036770	Ankyrin_rpt-contain_sf
Egra_v1_Chr11.g44500.t2	IPR008271	Ser/Thr_kinase_AS
Egra_v1_Chr11.g44500.t2	IPR020683	Ankyrin repeat-containing domain
Egra_v1_Chr11.g44500.t2	IPR001245	Serine-threonine/tyrosine-protein kinase, catalytic domain
Egra_v1_Chr11.g44500.t2	IPR002110	Ankyrin repeat
Egra_v1_Chr13.g08040.t1	IPR030381	G_DYNAMIN_dom
Egra_v1_Chr13.g08040.t1	IPR022812	Dynamin superfamily
Egra_v1_Chr13.g08040.t1	IPR027417	P-loop_NTPase
Egra_v1_Chr13.g08040.t1	IPR001401	Dynamin_GTPase
Egra_v1_Chr13.g08040.t1	IPR019762	Dynamin_GTPase_CS
Egra_v1_Chr13.g08040.t1	IPR000375	Dynamin central domain
Egra_v1_Chr34.g45570.pb.15764.1.mrna1	IPR000555	JAB1/MPN/MOV34 metalloenzyme domain
Egra_v1_Chr34.g45570.pb.15764.1.mrna1	IPR037518	MPN
Egra_v1_Chr18.g52470.t1	IPR001806	Small GTPase
Egra_v1_Chr18.g52470.t1	IPR005225	Small_GTP-bd_dom
Egra_v1_Chr18.g52470.t1	IPR027417	P-loop_NTPase
Egra_v1_Chr08.g00540.t1	IPR003855	Potassium transporter
Egra_v1_Chr31.g01040.t1	IPR013536	WLM domain
Egra_v1_Chr17.g03490.t1	IPR029058	AB_hydrolase
Egra_v1_Chr17.g03490.t1	IPR022742	Serine aminopeptidase, S33
Egra_v1_Chr32.g27840.t1	IPR005225	Small_GTP-bd_dom
Egra_v1_Chr32.g27840.t1	IPR027417	P-loop_NTPase
Egra_v1_Chr32.g27840.t1	IPR001806	Small GTPase
Egra_v1_Chr32.g27840.t1	IPR002041	Ran_GTPase
Egra_v1_Chr32.g00840.t1	IPR014813	Guanine nucleotide-binding protein-like 3, N-terminal domain
Egra_v1_Chr09.g43270.t1	IPR014813	Guanine nucleotide-binding protein-like 3, N-terminal domain
Egra_v1_Chr14.g00590.pb.7399.1.mrna1	IPR035427	Tim10-like_dom_sf
Egra_v1_Chr14.g00590.pb.7399.1.mrna1	IPR004217	Tim10-like
Egra_v1_000435F.g00420.pb.364.1.mrna1	IPR018108	Mitochondrial substrate/solute carrier
Egra_v1_000435F.g00420.pb.364.1.mrna1	IPR002067	Mit_carrier
Egra_v1_000435F.g00420.pb.364.1.mrna1	IPR023395	Mt_carrier_dom_sf
Egra_v1_Chr01.g63640.pb.1030.1.mrna1	IPR025715	Chromatin target of PRMT1 protein, C-terminal
Egra_v1_Chr01.g63640.pb.1030.1.mrna1	IPR012677	Nucleotide-bd_a/b_plait_sf
Egra_v1_Chr01.g63640.pb.1030.1.mrna1	IPR035979	RBD_domain_sf
Egra_v1_Chr01.g63640.pb.1030.1.mrna1	IPR000504	RNA recognition motif domain
Egra_v1_Chr08.g20870.pb.4476.4.mrna1	IPR025715	Chromatin target of PRMT1 protein, C-terminal
Egra_v1_Chr08.g20870.pb.4476.4.mrna1	IPR012677	Nucleotide-bd_a/b_plait_sf
Egra_v1_Chr08.g20870.pb.4476.4.mrna1	IPR035979	RBD_domain_sf
Egra_v1_Chr08.g20870.pb.4476.4.mrna1	IPR000504	RNA recognition motif domain
Egra_v1_Chr08.g06160.pb.4302.2.mrna1	IPR025715	Chromatin target of PRMT1 protein, C-terminal
Egra_v1_Chr08.g06160.pb.4302.2.mrna1	IPR012677	Nucleotide-bd_a/b_plait_sf
Egra_v1_Chr08.g06160.pb.4302.2.mrna1	IPR035979	RBD_domain_sf
Egra_v1_Chr08.g06160.pb.4302.2.mrna1	IPR000504	RNA recognition motif domain
Egra_v1_Chr01.g20540.t3	IPR006694	Fatty acid hydroxylase
Egra_v1_Chr21.g19530.pb.10627.1.mrna1	IPR011009	Kinase-like_dom_sf
Egra_v1_Chr21.g19530.pb.10627.1.mrna1	IPR000719	Protein kinase domain
Egra_v1_Chr21.g19530.pb.10627.1.mrna1	IPR001245	Serine-threonine/tyrosine-protein kinase, catalytic domain
Egra_v1_Chr21.g19530.pb.10627.1.mrna1	IPR008271	Ser/Thr_kinase_AS
Egra_v1_Chr01.g08490.pb.693.1.mrna1	IPR006876	LMBR1-like membrane protein
Egra_v1_Chr09.g57470.t1	IPR008802	Rubber elongation factor
Egra_v1_Chr04.g56350.t2	IPR008802	Rubber elongation factor
Egra_v1_Chr06.g20460.t1	IPR027534	Ribosomal_L12/P1/P2
Egra_v1_Chr06.g20460.t1	IPR038716	P1/P2_N_sf
Egra_v1_Chr27.g00210.pb.12750.1.mrna1	IPR027534	Ribosomal_L12/P1/P2
Egra_v1_Chr27.g00210.pb.12750.1.mrna1	IPR038716	P1/P2_N_sf
Egra_v1_Chr17.g03930.t1	IPR008974	TRAF-like
Egra_v1_Chr17.g03930.t1	IPR000210	BTB/POZ domain
Egra_v1_Chr17.g03930.t1	IPR011333	SKP1/BTB/POZ_sf
Egra_v1_Chr17.g03930.t1	IPR002083	MATH/TRAF domain
Egra_v1_Chr17.g03930.t1	IPR034090	BPM_C
Egra_v1_Chr35.g43940.t1	IPR039175	TIM22
Egra_v1_Chr29.g01240.pb.13491.1.mrna1	IPR014889	Transcription factor DP, C-terminal
Egra_v1_Chr29.g01240.pb.13491.1.mrna1	IPR015648	Transcrpt_fac_DP
Egra_v1_Chr29.g01240.pb.13491.1.mrna1	IPR036390	WH_DNA-bd_sf
Egra_v1_Chr29.g01240.pb.13491.1.mrna1	IPR003316	E2F/DP family, winged-helix DNA-binding domain
Egra_v1_Chr29.g01240.pb.13491.1.mrna1	IPR038168	TF_DP_C_sf
Egra_v1_Chr29.g01240.pb.13491.1.mrna1	IPR036388	WH-like_DNA-bd_sf
Egra_v1_Chr29.g01240.pb.13491.1.mrna1	IPR037241	E2F-DP_heterodim
Egra_v1_Chr22.g15400.t1	IPR014889	Transcription factor DP, C-terminal
Egra_v1_Chr22.g15400.t1	IPR015648	Transcrpt_fac_DP
Egra_v1_Chr22.g15400.t1	IPR036390	WH_DNA-bd_sf
Egra_v1_Chr22.g15400.t1	IPR003316	E2F/DP family, winged-helix DNA-binding domain
Egra_v1_Chr22.g15400.t1	IPR038168	TF_DP_C_sf
Egra_v1_Chr22.g15400.t1	IPR036388	WH-like_DNA-bd_sf
Egra_v1_Chr22.g15400.t1	IPR037241	E2F-DP_heterodim
Egra_v1_Chr32.g12630.pb.14744.2.mrna1	IPR007273	SCAMP
Egra_v1_Chr20.g43010.t2	IPR007273	SCAMP
Egra_v1_Chr14.g04230.pb.7545.1.mrna1	IPR014898	Zinc finger, C2H2, LYAR-type
Egra_v1_Chr14.g04230.pb.7545.1.mrna1	IPR036236	Znf_C2H2_sf
Egra_v1_Chr14.g04230.pb.7545.1.mrna1	IPR039999	LYAR
Egra_v1_Chr20.g02060.t2	IPR041232	NPL
Egra_v1_Chr20.g02060.t2	IPR013087	Zinc finger C2H2-type
Egra_v1_000378F.g00520.t1	IPR000892	Ribosomal protein S26e
Egra_v1_000378F.g00520.t1	IPR038551	Ribosomal_S26e_sf
Egra_v1_Chr04.g60480.t1	IPR004217	Tim10-like
Egra_v1_Chr04.g60480.t1	IPR039238	Tim8/13
Egra_v1_Chr04.g60480.t1	IPR035427	Tim10-like_dom_sf
Egra_v1_Chr34.g23270.t1	IPR001494	Importin-beta, N-terminal domain
Egra_v1_Chr34.g23270.t1	IPR016024	ARM-type_fold
Egra_v1_Chr34.g23270.t1	IPR011989	ARM-like
Egra_v1_Chr09.g04030.t1	IPR036259	MFS_trans_sf
Egra_v1_Chr09.g04030.t1	IPR000109	Proton-dependent oligopeptide transporter family
Egra_v1_Chr09.g04030.t1	IPR018456	PTR2_symporter_CS
Egra_v1_Chr02.g06600.t1	IPR006927	Protein of unknown function DUF639
Egra_v1_Chr05.g04980.t1	IPR040189	Probable_P_translocator
Egra_v1_Chr05.g04980.t1	IPR004853	Sugar phosphate transporter domain
Egra_v1_Chr27.g06860.t2	IPR043926	ABCG_dom
Egra_v1_Chr27.g06860.t2	IPR017871	ABC_transporter_CS
Egra_v1_Chr27.g06860.t2	IPR027417	P-loop_NTPase
Egra_v1_Chr27.g06860.t2	IPR003439	ABC transporter-like
Egra_v1_Chr27.g06860.t2	IPR003593	AAA+ ATPase domain
Egra_v1_Chr11.g03030.pb.5841.1.mrna1	IPR036869	J_dom_sf
Egra_v1_Chr11.g03030.pb.5841.1.mrna1	IPR001623	DnaJ domain
Egra_v1_Chr02.g59090.t1	IPR036869	J_dom_sf
Egra_v1_Chr02.g59090.t1	IPR001623	DnaJ domain
Egra_v1_Chr01.g30330.pb.974.2.mrna1	IPR029058	AB_hydrolase
Egra_v1_Chr01.g30330.pb.974.2.mrna1	IPR006693	Partial AB-hydrolase lipase domain
Egra_v1_Chr31.g08010.t1	IPR009976	Exocyst complex component Sec10-like
Egra_v1_Chr31.g08010.t1	IPR033960	EXOC5/Sec10
Egra_v1_Chr04.g53250.t1	IPR036291	NAD(P)-bd_dom_sf
Egra_v1_Chr04.g53250.t1	IPR020904	Sc_DH/Rdtase_CS
Egra_v1_Chr04.g53250.t1	IPR002347	Short-chain dehydrogenase/reductase SDR
Egra_v1_Chr16.g00770.t1	IPR035584	PurF_N
Egra_v1_Chr16.g00770.t1	IPR029057	PRTase-like
Egra_v1_Chr16.g00770.t1	IPR005854	PurF
Egra_v1_Chr16.g00770.t1	IPR017932	Glutamine amidotransferase type 2 domain
Egra_v1_Chr16.g00770.t1	IPR000836	Phosphoribosyltransferase domain
Egra_v1_Chr16.g00770.t1	IPR029055	Ntn_hydrolases_N
Egra_v1_Chr26.g04680.t1	IPR017441	Protein_kinase_ATP_BS
Egra_v1_Chr26.g04680.t1	IPR000719	Protein kinase domain
Egra_v1_Chr26.g04680.t1	IPR011009	Kinase-like_dom_sf
Egra_v1_Chr26.g04680.t1	IPR008271	Ser/Thr_kinase_AS
Egra_v1_Chr28.g47350.t1	IPR004192	Cytochrome b-c1 complex subunit Rieske, transmembrane domain
Egra_v1_Chr28.g47350.t1	IPR006317	Ubiquinol_cyt_c_Rdtase_Fe-S-su
Egra_v1_Chr28.g47350.t1	IPR005805	Rieske_Fe-S_prot_C
Egra_v1_Chr28.g47350.t1	IPR017941	Rieske [2Fe-2S] iron-sulphur domain
Egra_v1_Chr28.g47350.t1	IPR036922	Rieske_2Fe-2S_sf
Egra_v1_Chr28.g47350.t1	IPR014349	Rieske_Fe-S_prot
Egra_v1_Chr09.g01710.pb.4695.1.mrna1	IPR014830	Glycolipid transfer protein domain
Egra_v1_Chr09.g01710.pb.4695.1.mrna1	IPR036497	GLTP_sf
Egra_v1_Chr25.g04960.t1	IPR029058	AB_hydrolase
Egra_v1_Chr31.g09740.t1	IPR006780	YABBY protein
Egra_v1_Chr31.g09740.t1	IPR036910	HMG_box_dom_sf
Egra_v1_Chr34.g39970.pb.15591.1.mrna1	IPR006780	YABBY protein
Egra_v1_Chr34.g39970.pb.15591.1.mrna1	IPR036910	HMG_box_dom_sf
Egra_v1_Chr33.g02660.t1	IPR006780	YABBY protein
Egra_v1_Chr33.g02660.t1	IPR036910	HMG_box_dom_sf
Egra_v1_Chr25.g02710.pb.12017.1.mrna1	IPR040414	CID1/CID2
Egra_v1_Chr25.g02710.pb.12017.1.mrna1	IPR009818	Ataxin-2, C-terminal
Egra_v1_Chr36.g38170.t1	IPR012295	TBP_dom_sf
Egra_v1_Chr36.g38170.t1	IPR003164	Clathrin adaptor, alpha-adaptin, appendage, C-terminal subdomain
Egra_v1_Chr36.g38170.t1	IPR011989	ARM-like
Egra_v1_Chr36.g38170.t1	IPR009028	Coatomer/calthrin_app_sub_C
Egra_v1_Chr36.g38170.t1	IPR002553	Clathrin/coatomer adaptor, adaptin-like, N-terminal
Egra_v1_Chr36.g38170.t1	IPR008152	Clathrin adaptor, alpha/beta/gamma-adaptin, appendage, Ig-like subdomain
Egra_v1_Chr36.g38170.t1	IPR016024	ARM-type_fold
Egra_v1_Chr36.g38170.t1	IPR017104	AP2_complex_asu
Egra_v1_Chr36.g38170.t1	IPR013041	Clathrin_app_Ig-like_sf
Egra_v1_Chr23.g03020.pb.11507.1.mrna1	IPR040300	At3g49055-like
Egra_v1_Chr25.g02160.t1	IPR011009	Kinase-like_dom_sf
Egra_v1_Chr25.g02160.t1	IPR004147	UbiB domain
Egra_v1_Chr36.g40410.t2	IPR003653	Ulp1 protease family, C-terminal catalytic domain
Egra_v1_Chr36.g40410.t2	IPR038765	Papain-like_cys_pep_sf
Egra_v1_Chr14.g00950.t1	IPR036291	NAD(P)-bd_dom_sf
Egra_v1_Chr14.g00950.t1	IPR016040	NAD(P)-binding domain
Egra_v1_Chr03.g56490.pb.2143.1.mrna1	IPR023395	Mt_carrier_dom_sf
Egra_v1_Chr03.g56490.pb.2143.1.mrna1	IPR018108	Mitochondrial substrate/solute carrier
Egra_v1_Chr03.g56490.pb.2143.1.mrna1	IPR002067	Mit_carrier
Egra_v1_Chr06.g59760.t1	IPR009003	Peptidase_S1_PA
Egra_v1_Chr06.g59760.t1	IPR043504	Peptidase_S1_PA_chymotrypsin
Egra_v1_Chr06.g59760.t1	IPR001940	Peptidase_S1C
Egra_v1_Chr06.g59760.t1	IPR001478	PDZ domain
Egra_v1_Chr06.g59760.t1	IPR036034	PDZ_sf
Egra_v1_Chr25.g07300.t2	IPR036412	HAD-like_sf
Egra_v1_Chr25.g07300.t2	IPR023214	HAD_sf
Egra_v1_Chr25.g07300.t2	IPR004274	FCP1 homology domain
Egra_v1_Chr17.g06540.t1	IPR010666	Zinc finger, GRF-type
Egra_v1_Chr05.g06070.t1	IPR010666	Zinc finger, GRF-type
Egra_v1_Chr16.g51670.t1	IPR009057	Homeobox-like_sf
Egra_v1_Chr16.g51670.t1	IPR001005	SANT/Myb domain
Egra_v1_Chr16.g51670.t1	IPR025756	MYB-CC type transcription factor, LHEQLE-containing domain
Egra_v1_Chr16.g51670.t1	IPR006447	Myb_dom_plants
Egra_v1_Chr16.g51670.t1	IPR017930	Myb_dom
Egra_v1_Chr09.g10370.pb.4988.1.mrna1	IPR009057	Homeobox-like_sf
Egra_v1_Chr09.g10370.pb.4988.1.mrna1	IPR001005	SANT/Myb domain
Egra_v1_Chr09.g10370.pb.4988.1.mrna1	IPR025756	MYB-CC type transcription factor, LHEQLE-containing domain
Egra_v1_Chr09.g10370.pb.4988.1.mrna1	IPR006447	Myb_dom_plants
Egra_v1_Chr09.g10370.pb.4988.1.mrna1	IPR017930	Myb_dom
Egra_v1_Chr10.g32020.t1	IPR002347	Short-chain dehydrogenase/reductase SDR
Egra_v1_Chr10.g32020.t1	IPR020904	Sc_DH/Rdtase_CS
Egra_v1_Chr10.g32020.t1	IPR036291	NAD(P)-bd_dom_sf
Egra_v1_Chr09.g09360.pb.4956.1.mrna1	IPR004853	Sugar phosphate transporter domain
Egra_v1_Chr35.g38490.pb.16145.1.mrna1	IPR004853	Sugar phosphate transporter domain
Egra_v1_Chr05.g03800.t1	IPR025886	Phloem protein 2-like
Egra_v1_Chr08.g00500.t1	IPR001841	Zinc finger, RING-type
Egra_v1_Chr08.g00500.t1	IPR013083	Znf_RING/FYVE/PHD
Egra_v1_Chr17.g04360.pb.8995.1.mrna1	IPR040269	VAB
Egra_v1_Chr17.g04360.pb.8995.1.mrna1	IPR008546	Domain of unknown function DUF828
Egra_v1_Chr17.g04360.pb.8995.1.mrna1	IPR013666	Pleckstrin-like, plant
Egra_v1_Chr21.g47690.pb.10732.1.mrna1	IPR029063	SAM-dependent_MTases
Egra_v1_Chr21.g47690.pb.10732.1.mrna1	IPR006342	Methyltransferase FkbM
Egra_v1_Chr07.g51370.t1	IPR014848	Rgp1
Egra_v1_Chr12.g43700.t1	IPR014401	Ribosomal_S6_euk
Egra_v1_Chr12.g43700.t1	IPR018282	Ribosomal_S6e_CS
Egra_v1_Chr12.g43700.t1	IPR001377	Ribosomal protein S6e
Egra_v1_Chr01.g15350.t1	IPR036396	Cyt_P450_sf
Egra_v1_Chr01.g15350.t1	IPR017972	Cyt_P450_CS
Egra_v1_Chr01.g15350.t1	IPR001128	Cytochrome P450
Egra_v1_Chr01.g15350.t1	IPR002401	Cyt_P450_E_grp-I
Egra_v1_Chr27.g48810.t1	IPR036936	CRIB_dom_sf
Egra_v1_Chr27.g48810.t1	IPR000095	CRIB domain
Egra_v1_Chr30.g05770.t1	IPR036936	CRIB_dom_sf
Egra_v1_Chr30.g05770.t1	IPR000095	CRIB domain
Egra_v1_Chr09.g03280.t1	IPR007863	Peptidase M16, C-terminal
Egra_v1_Chr09.g03280.t1	IPR001431	Pept_M16_Zn_BS
Egra_v1_Chr09.g03280.t1	IPR011249	Metalloenz_LuxS/M16
Egra_v1_Chr09.g03280.t1	IPR011765	Peptidase M16, N-terminal
Egra_v1_Chr33.g46070.pb.15271.4.mrna1	IPR035979	RBD_domain_sf
Egra_v1_Chr33.g46070.pb.15271.4.mrna1	IPR012677	Nucleotide-bd_a/b_plait_sf
Egra_v1_Chr33.g46070.pb.15271.4.mrna1	IPR000504	RNA recognition motif domain
Egra_v1_Chr33.g46070.pb.15271.4.mrna1	IPR006529	U2AF_lg
Egra_v1_Chr09.g05450.t1	IPR038837	tRNA_ligase_1
Egra_v1_Chr09.g05600.t1	IPR038837	tRNA_ligase_1
Egra_v1_Chr09.g05510.t1	IPR038837	tRNA_ligase_1
Egra_v1_Chr05.g02610.pb.3035.1.mrna1	IPR018083	Sterol_reductase_CS
Egra_v1_Chr05.g02610.pb.3035.1.mrna1	IPR001171	Ergosterol biosynthesis ERG4/ERG24
Egra_v1_Chr30.g49000.t1	IPR017441	Protein_kinase_ATP_BS
Egra_v1_Chr30.g49000.t1	IPR009091	RCC1/BLIP-II
Egra_v1_Chr30.g49000.t1	IPR008271	Ser/Thr_kinase_AS
Egra_v1_Chr30.g49000.t1	IPR011009	Kinase-like_dom_sf
Egra_v1_Chr30.g49000.t1	IPR000719	Protein kinase domain
Egra_v1_Chr27.g02850.t1	IPR017441	Protein_kinase_ATP_BS
Egra_v1_Chr27.g02850.t1	IPR009091	RCC1/BLIP-II
Egra_v1_Chr27.g02850.t1	IPR008271	Ser/Thr_kinase_AS
Egra_v1_Chr27.g02850.t1	IPR011009	Kinase-like_dom_sf
Egra_v1_Chr27.g02850.t1	IPR000719	Protein kinase domain
Egra_v1_Chr15.g00340.pb.8031.1.mrna1	IPR002885	Pentatricopeptide repeat
Egra_v1_Chr15.g00340.pb.8031.1.mrna1	IPR011990	TPR-like_helical_dom_sf
Egra_v1_Chr13.g49380.t1	IPR018930	Late embryogenesis abundant protein, LEA-18
Egra_v1_Chr22.g03520.t1	IPR002885	Pentatricopeptide repeat
Egra_v1_Chr22.g03520.t1	IPR011990	TPR-like_helical_dom_sf
Egra_v1_Chr31.g46770.t1	IPR013083	Znf_RING/FYVE/PHD
Egra_v1_Chr31.g46770.t1	IPR001841	Zinc finger, RING-type
Egra_v1_Chr31.g46770.t1	IPR039525	E3 ubiquitin-protein ligase RNF126-like, zinc-ribbon
Egra_v1_Chr34.g03920.t1	IPR015946	KH_dom-like_a/b
Egra_v1_Chr34.g03920.t1	IPR005225	Small_GTP-bd_dom
Egra_v1_Chr34.g03920.t1	IPR006073	GTP binding domain
Egra_v1_Chr34.g03920.t1	IPR032859	GTPase Der, C-terminal KH-domain-like
Egra_v1_Chr34.g03920.t1	IPR027417	P-loop_NTPase
Egra_v1_Chr31.g38500.t1	IPR013083	Znf_RING/FYVE/PHD
Egra_v1_Chr31.g38500.t1	IPR001841	Zinc finger, RING-type
Egra_v1_Chr31.g38500.t1	IPR011016	Zinc finger, RING-CH-type
Egra_v1_Chr31.g38560.t1	IPR013083	Znf_RING/FYVE/PHD
Egra_v1_Chr31.g38560.t1	IPR001841	Zinc finger, RING-type
Egra_v1_Chr31.g38560.t1	IPR011016	Zinc finger, RING-CH-type
Egra_v1_Chr32.g47010.t2	IPR009637	Lung seven transmembrane receptor-like
Egra_v1_Chr21.g46770.pb.10707.1.mrna1	IPR007462	Protein of unknown function DUF502
Egra_v1_Chr25.g00390.pb.11941.1.mrna1	IPR036400	Cyt_B5-like_heme/steroid_sf
Egra_v1_Chr25.g00390.pb.11941.1.mrna1	IPR001199	Cytochrome b5-like heme/steroid binding domain
Egra_v1_Chr25.g00390.pb.11941.1.mrna1	IPR018506	Cyt_B5_heme-BS
Egra_v1_Chr20.g00650.t1	IPR019587	Polyketide cyclase/dehydrase
Egra_v1_Chr20.g00650.t1	IPR023393	START-like_dom_sf
Egra_v1_Chr14.g50360.t1	IPR027417	P-loop_NTPase
Egra_v1_Chr10.g01290.t1	IPR006740	Protein of unknown function DUF604
Egra_v1_Chr01.g01160.t1	IPR036638	HLH_DNA-bd_sf
Egra_v1_Chr22.g32520.t1	IPR036389	RNase_III_sf
Egra_v1_Chr22.g32520.t1	IPR000999	Ribonuclease III domain
Egra_v1_Chr25.g11110.t1	IPR018971	Protein of unknown function DUF1997
Egra_v1_Chr14.g07400.pb.7602.1.mrna1	IPR032368	UCH-binding domain
Egra_v1_Chr14.g07400.pb.7602.1.mrna1	IPR038108	RPN13_C_sf
Egra_v1_Chr14.g07400.pb.7602.1.mrna1	IPR006773	Proteasomal ubiquitin receptor Rpn13/ADRM1
Egra_v1_Chr14.g07400.pb.7602.1.mrna1	IPR038633	Rpn13/ADRM1_sf
Egra_v1_Chr09.g01620.t1	IPR040222	ALOG
Egra_v1_Chr09.g01620.t1	IPR006936	ALOG domain
Egra_v1_Chr09.g14480.t1	IPR040222	ALOG
Egra_v1_Chr09.g14480.t1	IPR006936	ALOG domain
Egra_v1_Chr28.g50670.pb.13432.2.mrna1	IPR036259	MFS_trans_sf
Egra_v1_Chr28.g50670.pb.13432.2.mrna1	IPR000109	Proton-dependent oligopeptide transporter family
Egra_v1_Chr28.g50670.pb.13432.2.mrna1	IPR018456	PTR2_symporter_CS
Egra_v1_Chr24.g13220.t1	IPR011006	CheY-like_superfamily
Egra_v1_Chr24.g13220.t1	IPR001789	Signal transduction response regulator, receiver domain
Egra_v1_000379F.g00820.pb.297.1.mrna1	IPR036291	NAD(P)-bd_dom_sf
Egra_v1_000379F.g00820.pb.297.1.mrna1	IPR016040	NAD(P)-binding domain
Egra_v1_Chr18.g52110.t1	IPR009072	Histone-fold
Egra_v1_Chr18.g52110.t1	IPR037794	TAF12
Egra_v1_Chr18.g52110.t1	IPR003228	Transcription initiation factor TFIID subunit 12 domain
Egra_v1_Chr10.g52300.t1	IPR001360	Glycoside hydrolase family 1
Egra_v1_Chr10.g52300.t1	IPR017853	Glycoside_hydrolase_SF
Egra_v1_Chr10.g52300.t1	IPR033132	Glyco_hydro_1_N_CS
Egra_v1_Chr33.g20940.pb.15065.1.mrna1	IPR036291	NAD(P)-bd_dom_sf
Egra_v1_Chr33.g20940.pb.15065.1.mrna1	IPR005097	Saccharopine dehydrogenase, NADP binding domain
Egra_v1_Chr08.g50940.t1	IPR005821	Ion transport domain
Egra_v1_Chr34.g05440.t1	IPR040107	Snu23
Egra_v1_Chr34.g05440.t1	IPR022755	Zinc finger, double-stranded RNA binding
Egra_v1_Chr34.g05440.t1	IPR036236	Znf_C2H2_sf
Egra_v1_Chr34.g05440.t1	IPR003604	Matrin/U1-like-C_Znf_C2H2
Egra_v1_Chr14.g54600.t1	IPR036163	HMA_dom_sf
Egra_v1_Chr20.g05530.t1	IPR016024	ARM-type_fold
Egra_v1_Chr20.g05530.t1	IPR000225	Armadillo
Egra_v1_Chr20.g05530.t1	IPR003613	U box domain
Egra_v1_Chr20.g05530.t1	IPR013083	Znf_RING/FYVE/PHD
Egra_v1_Chr20.g05530.t1	IPR011989	ARM-like
Egra_v1_Chr33.g05760.t1	IPR003440	Glycosyl transferase, family 48
Egra_v1_Chr33.g05760.t1	IPR026953	CALS
Egra_v1_Chr07.g00060.pb.3729.1.mrna1	IPR003663	Sugar/inositol_transpt
Egra_v1_Chr07.g00060.pb.3729.1.mrna1	IPR005829	Sugar_transporter_CS
Egra_v1_Chr07.g00060.pb.3729.1.mrna1	IPR005828	Major facilitator, sugar transporter-like
Egra_v1_Chr07.g00060.pb.3729.1.mrna1	IPR036259	MFS_trans_sf
Egra_v1_Chr07.g00060.pb.3729.1.mrna1	IPR020846	MFS_dom
Egra_v1_Chr32.g01440.t1	IPR001876	Zinc finger, RanBP2-type
Egra_v1_Chr32.g01440.t1	IPR036443	Znf_RanBP2_sf
Egra_v1_Chr28.g43340.t1	IPR013083	Znf_RING/FYVE/PHD
Egra_v1_Chr28.g43340.t1	IPR001841	Zinc finger, RING-type
Egra_v1_Chr28.g43340.t1	IPR017907	Znf_RING_CS
Egra_v1_Chr36.g09990.t1	IPR036312	Bifun_inhib/LTP/seed_sf
Egra_v1_Chr36.g09990.t1	IPR027923	Hydrophobic seed protein domain
Egra_v1_Chr36.g09990.t1	IPR016140	Bifunctional inhibitor/plant lipid transfer protein/seed storage helical domain
Egra_v1_Chr14.g02090.t1	IPR040260	RFA2-like
Egra_v1_Chr14.g02090.t1	IPR012340	NA-bd_OB-fold
Egra_v1_Chr14.g02090.t1	IPR014892	Replication protein A, C-terminal
Egra_v1_Chr14.g02090.t1	IPR004365	OB-fold nucleic acid binding domain, AA-tRNA synthetase-type
Egra_v1_Chr14.g02090.t1	IPR036388	WH-like_DNA-bd_sf
Egra_v1_Chr14.g02090.t1	IPR036390	WH_DNA-bd_sf
Egra_v1_Chr14.g02090.t1	IPR014646	Rfa2/RPA32
Egra_v1_Chr13.g51160.t1	IPR008927	6-PGluconate_DH-like_C_sf
Egra_v1_Chr13.g51160.t1	IPR036291	NAD(P)-bd_dom_sf
Egra_v1_Chr13.g51160.t1	IPR017476	UDP-Glc/GDP-Man
Egra_v1_Chr13.g51160.t1	IPR014026	UDP-glucose/GDP-mannose dehydrogenase, dimerisation
Egra_v1_Chr13.g51160.t1	IPR001732	UDP-glucose/GDP-mannose dehydrogenase, N-terminal
Egra_v1_Chr13.g51160.t1	IPR028356	UDPglc_DH_euk
Egra_v1_Chr13.g51160.t1	IPR036220	UDP-Glc/GDP-Man_DH_C_sf
Egra_v1_Chr13.g51160.t1	IPR014027	UDP-glucose/GDP-mannose dehydrogenase, C-terminal
Egra_v1_Chr04.g00130.t1	IPR004316	SWEET sugar transporter
Egra_v1_Chr22.g42070.t1	IPR006683	Thioesterase domain
Egra_v1_Chr22.g42070.t1	IPR003736	PAAI_dom
Egra_v1_Chr22.g42070.t1	IPR029069	HotDog_dom_sf
Egra_v1_Chr07.g11840.t1	IPR029068	Glyas_Bleomycin-R_OHBP_Dase
Egra_v1_Chr33.g44970.t1	IPR002109	Glutaredoxin
Egra_v1_Chr33.g44970.t1	IPR036249	Thioredoxin-like_sf
Egra_v1_Chr33.g44970.t1	IPR011905	GlrX-like_pln_2
Egra_v1_Chr27.g01390.pb.12793.2.mrna1	IPR029005	LIM-domain binding protein/SEUSS
Egra_v1_Chr20.g15620.t1	IPR008271	Ser/Thr_kinase_AS
Egra_v1_Chr20.g15620.t1	IPR011009	Kinase-like_dom_sf
Egra_v1_Chr20.g15620.t1	IPR014729	Rossmann-like_a/b/a_fold
Egra_v1_Chr20.g15620.t1	IPR000719	Protein kinase domain
Egra_v1_Chr20.g15620.t1	IPR006016	UspA
Egra_v1_Chr06.g05540.t1	IPR003107	HAT (Half-A-TPR) repeat
Egra_v1_Chr06.g05540.t1	IPR000504	RNA recognition motif domain
Egra_v1_Chr06.g05540.t1	IPR011990	TPR-like_helical_dom_sf
Egra_v1_Chr06.g05540.t1	IPR012677	Nucleotide-bd_a/b_plait_sf
Egra_v1_Chr06.g05540.t1	IPR035979	RBD_domain_sf
Egra_v1_Chr06.g05540.t1	IPR008669	LSM-interacting domain
Egra_v1_Chr13.g47630.t1	IPR033310	Mms4/EME1/EME2
Egra_v1_Chr13.g47630.t1	IPR006166	ERCC4 domain
Egra_v1_Chr13.g47630.t1	IPR042530	EME1/EME2_C
Egra_v1_Chr26.g42450.t4	IPR027417	P-loop_NTPase
Egra_v1_Chr26.g42450.t4	IPR031167	G_OBG
Egra_v1_Chr26.g42450.t4	IPR036346	GTP-bd_prot_GTP1/OBG_C_sf
Egra_v1_Chr26.g42450.t4	IPR036726	GTP1_OBG_dom_sf
Egra_v1_Chr26.g42450.t4	IPR006169	GTP1/OBG domain
Egra_v1_Chr26.g42450.t4	IPR006073	GTP binding domain
Egra_v1_Chr26.g42450.t4	IPR006074	GTP1-OBG_CS
Egra_v1_Chr26.g42450.t4	IPR015349	GTP-binding protein OBG, C-terminal
Egra_v1_Chr34.g45980.pb.15778.1.mrna1	IPR004839	Aminotransferase, class I/classII
Egra_v1_Chr34.g45980.pb.15778.1.mrna1	IPR004838	NHTrfase_class1_PyrdxlP-BS
Egra_v1_Chr34.g45980.pb.15778.1.mrna1	IPR015421	PyrdxlP-dep_Trfase_major
Egra_v1_Chr34.g45980.pb.15778.1.mrna1	IPR015424	PyrdxlP-dep_Trfase
Egra_v1_Chr09.g06200.pb.4830.1.mrna1	IPR007877	Protein of unknown function DUF707
Egra_v1_Chr33.g43440.t1	IPR007877	Protein of unknown function DUF707
Egra_v1_Chr22.g45940.t1	IPR017941	Rieske [2Fe-2S] iron-sulphur domain
Egra_v1_Chr22.g45940.t1	IPR015881	Ring-hydroxy_dOase_2Fe2S_BS
Egra_v1_Chr22.g45940.t1	IPR036922	Rieske_2Fe-2S_sf
Egra_v1_Chr22.g45940.t1	IPR013626	Pheophorbide a oxygenase
Egra_v1_Chr03.g61900.t1	IPR038551	Ribosomal_S26e_sf
Egra_v1_Chr03.g61900.t1	IPR000892	Ribosomal protein S26e
Egra_v1_Chr09.g03310.t1	IPR038551	Ribosomal_S26e_sf
Egra_v1_Chr09.g03310.t1	IPR000892	Ribosomal protein S26e
Egra_v1_Chr29.g01680.t1	IPR000836	Phosphoribosyltransferase domain
Egra_v1_Chr29.g01680.t1	IPR029057	PRTase-like
Egra_v1_Chr29.g01680.t1	IPR005764	Ade_phspho_trans
Egra_v1_Chr18.g37610.t1	IPR009057	Homeobox-like_sf
Egra_v1_Chr18.g37610.t1	IPR001356	Homeobox domain
Egra_v1_Chr32.g01450.pb.14614.1.mrna1	IPR029485	Cationic amino acid transporter, C-terminal
Egra_v1_Chr32.g01450.pb.14614.1.mrna1	IPR002293	Amino acid/polyamine transporter I
Egra_v1_Chr22.g51550.t1	IPR029485	Cationic amino acid transporter, C-terminal
Egra_v1_Chr22.g51550.t1	IPR002293	Amino acid/polyamine transporter I
Egra_v1_Chr03.g49800.t1	IPR043472	Macro_dom-like
Egra_v1_Chr03.g49800.t1	IPR002589	Macro domain
Egra_v1_Chr21.g47190.pb.10717.1.mrna1	IPR015875	IMP_DH/GMP_Rdtase_CS
Egra_v1_Chr21.g47190.pb.10717.1.mrna1	IPR000644	CBS domain
Egra_v1_Chr21.g47190.pb.10717.1.mrna1	IPR001093	IMP dehydrogenase/GMP reductase
Egra_v1_Chr21.g47190.pb.10717.1.mrna1	IPR013785	Aldolase_TIM
Egra_v1_Chr21.g47190.pb.10717.1.mrna1	IPR005990	IMP_DH
Egra_v1_Chr21.g44640.t1	IPR012677	Nucleotide-bd_a/b_plait_sf
Egra_v1_Chr21.g44640.t1	IPR035979	RBD_domain_sf
Egra_v1_Chr21.g44640.t1	IPR003954	RRM_dom_euk
Egra_v1_Chr21.g44640.t1	IPR000504	RNA recognition motif domain
Egra_v1_Chr10.g58010.t1	IPR001471	AP2/ERF domain
Egra_v1_Chr10.g58010.t1	IPR036955	AP2/ERF_dom_sf
Egra_v1_Chr10.g58010.t1	IPR016177	DNA-bd_dom_sf
Egra_v1_Chr33.g03420.t1	IPR001471	AP2/ERF domain
Egra_v1_Chr33.g03420.t1	IPR036955	AP2/ERF_dom_sf
Egra_v1_Chr33.g03420.t1	IPR016177	DNA-bd_dom_sf
Egra_v1_Chr31.g09900.t1	IPR001252	Malate_DH_AS
Egra_v1_Chr31.g09900.t1	IPR022383	Lactate/malate dehydrogenase, C-terminal
Egra_v1_Chr31.g09900.t1	IPR036291	NAD(P)-bd_dom_sf
Egra_v1_Chr31.g09900.t1	IPR010945	Malate_DH_type2
Egra_v1_Chr31.g09900.t1	IPR011274	Malate_DH_NAD-dep_euk
Egra_v1_Chr31.g09900.t1	IPR015955	Lactate_DH/Glyco_Ohase_4_C
Egra_v1_Chr31.g09900.t1	IPR001557	L-lactate/malate_DH
Egra_v1_Chr31.g09900.t1	IPR001236	Lactate/malate dehydrogenase, N-terminal
Egra_v1_Chr21.g48480.t1	IPR001841	Zinc finger, RING-type
Egra_v1_Chr21.g48480.t1	IPR013083	Znf_RING/FYVE/PHD
Egra_v1_Chr04.g48450.t1	IPR011009	Kinase-like_dom_sf
Egra_v1_Chr04.g48450.t1	IPR000719	Protein kinase domain
Egra_v1_Chr04.g48450.t1	IPR001245	Serine-threonine/tyrosine-protein kinase, catalytic domain
Egra_v1_Chr06.g03550.t1	IPR037472	MBD8
Egra_v1_Chr06.g03550.t1	IPR016177	DNA-bd_dom_sf
Egra_v1_Chr06.g03550.t1	IPR001739	Methyl-CpG DNA binding
Egra_v1_Chr06.g03550.t1	IPR013087	Zinc finger C2H2-type
Egra_v1_Chr21.g49620.pb.10805.1.mrna1	IPR001763	Rhodanese-like domain
Egra_v1_Chr21.g49620.pb.10805.1.mrna1	IPR036873	Rhodanese-like_dom_sf
Egra_v1_Chr14.g56590.t2	IPR010625	CHCH
Egra_v1_Chr14.g56590.t2	IPR039289	CHCHD4
Egra_v1_Chr09.g59940.t1	IPR029063	SAM-dependent_MTases
Egra_v1_Chr09.g59940.t1	IPR030384	MeTrfase_SMT
Egra_v1_Chr09.g59940.t1	IPR013216	Methyltransferase type 11
Egra_v1_Chr09.g59940.t1	IPR013705	Sterol methyltransferase C-terminal
Egra_v1_Chr20.g45250.t1	IPR003692	Hydantoinase B/oxoprolinase
Egra_v1_Chr33.g38830.t1	IPR043452	BZIP46-like
Egra_v1_Chr33.g38830.t1	IPR004827	Basic-leucine zipper domain
Egra_v1_Chr15.g04430.t2	IPR004853	Sugar phosphate transporter domain
Egra_v1_Chr04.g54770.t1	IPR002487	Transcription factor, K-box
Egra_v1_Chr04.g54770.t1	IPR036879	TF_MADSbox_sf
Egra_v1_Chr04.g54770.t1	IPR002100	Transcription factor, MADS-box
Egra_v1_Chr04.g54770.t1	IPR033896	MADS_MEF2-like
Egra_v1_Chr26.g02530.t1	IPR005989	Suc_symporter_pln
Egra_v1_Chr26.g02530.t1	IPR036259	MFS_trans_sf
Egra_v1_Chr35.g30300.t1	IPR007527	Zinc finger, SWIM-type
Egra_v1_Chr35.g30300.t1	IPR004330	FAR1 DNA binding domain
Egra_v1_Chr35.g30300.t1	IPR018289	MULE transposase domain
Egra_v1_Chr35.g30300.t1	IPR031052	FHY3/FAR1
Egra_v1_Chr35.g30300.t1	IPR006564	Znf_PMZ
Egra_v1_Chr17.g01500.t1	IPR018607	Chromosome transmission fidelity protein 8
Egra_v1_Chr03.g03090.t1	IPR018607	Chromosome transmission fidelity protein 8
Egra_v1_Chr22.g06350.pb.11134.1.mrna1	IPR032816	SNARE associated Golgi protein
Egra_v1_Chr32.g22240.t1	IPR000073	Alpha/beta hydrolase fold-1
Egra_v1_Chr32.g22240.t1	IPR029058	AB_hydrolase
Egra_v1_Chr09.g30560.t1	IPR011050	Pectin_lyase_fold/virulence
