## Supplementary Table for "Chromosome-scale genome assembly of *Eustoma grandiflorum*, the first complete genome sequence in family Gentianaceae" (part 17 of 18)

### Sheet: Table S14 (continued)
Supplementary Table S14. Gene list annotated with InterPro.
Egra_v1_Chr09.g30560.t1	IPR033131	Pectinesterase_Asp_AS
Egra_v1_Chr09.g30560.t1	IPR000070	Pectinesterase, catalytic
Egra_v1_Chr09.g30560.t1	IPR012334	Pectin_lyas_fold
Egra_v1_Chr20.g00840.pb.10125.1.mrna1	IPR008422	Homeobox KN domain
Egra_v1_Chr20.g00840.pb.10125.1.mrna1	IPR006563	POX domain
Egra_v1_Chr20.g00840.pb.10125.1.mrna1	IPR009057	Homeobox-like_sf
Egra_v1_Chr20.g00840.pb.10125.1.mrna1	IPR001356	Homeobox domain
Egra_v1_Chr31.g09520.t1	IPR036291	NAD(P)-bd_dom_sf
Egra_v1_Chr31.g09520.t1	IPR001509	NAD-dependent epimerase/dehydratase
Egra_v1_Chr34.g46480.pb.15804.1.mrna1	IPR000009	PP2A_PR55
Egra_v1_Chr34.g46480.pb.15804.1.mrna1	IPR001680	WD40 repeat
Egra_v1_Chr34.g46480.pb.15804.1.mrna1	IPR018067	PP2A_PR55_CS
Egra_v1_Chr34.g46480.pb.15804.1.mrna1	IPR036322	WD40_repeat_dom_sf
Egra_v1_Chr34.g46480.pb.15804.1.mrna1	IPR019775	WD40_repeat_CS
Egra_v1_Chr26.g15840.pb.12476.1.mrna1	IPR000315	B-box-type zinc finger
Egra_v1_Chr07.g56990.pb.4077.1.mrna1	IPR000315	B-box-type zinc finger
Egra_v1_Chr35.g00040.t1	IPR012920	Ribosomal RNA methyltransferase, Spb1, C-terminal
Egra_v1_Chr28.g50740.t1	IPR004813	Oligopeptide transporter, OPT superfamily
Egra_v1_Chr15.g43660.t1	IPR011025	GproteinA_insert
Egra_v1_Chr15.g43660.t1	IPR027417	P-loop_NTPase
Egra_v1_Chr15.g43660.t1	IPR001019	Guanine nucleotide binding protein (G-protein), alpha subunit
Egra_v1_Chr31.g07480.pb.14251.2.mrna1	IPR008942	ENTH_VHS
Egra_v1_Chr31.g07480.pb.14251.2.mrna1	IPR018610	UV-stimulated scaffold protein A
Egra_v1_Chr34.g44210.t1	IPR009500	Protein of unknown function DUF1118
Egra_v1_Chr14.g52070.t1	IPR003607	HD/PDEase domain
Egra_v1_Chr14.g52070.t1	IPR006674	HD domain
Egra_v1_Chr02.g55690.t1	IPR003851	Zinc finger, Dof-type
Egra_v1_Chr18.g02560.t2	IPR036893	SBP_sf
Egra_v1_Chr18.g02560.t2	IPR004333	SBP domain
Egra_v1_Chr22.g51310.t1	IPR023271	Aquaporin-like
Egra_v1_Chr22.g51310.t1	IPR000425	Major intrinsic protein
Egra_v1_Chr20.g37250.pb.10440.2.mrna1	IPR019798	Ser_HO-MeTrfase_PLP_BS
Egra_v1_Chr20.g37250.pb.10440.2.mrna1	IPR001085	Ser_HO-MeTrfase
Egra_v1_Chr20.g37250.pb.10440.2.mrna1	IPR039429	Serine hydroxymethyltransferase-like domain
Egra_v1_Chr20.g37250.pb.10440.2.mrna1	IPR015422	PyrdxlP-dep_Trfase_dom1
Egra_v1_Chr20.g37250.pb.10440.2.mrna1	IPR015421	PyrdxlP-dep_Trfase_major
Egra_v1_Chr20.g37250.pb.10440.2.mrna1	IPR015424	PyrdxlP-dep_Trfase
Egra_v1_Chr13.g02890.t1	IPR008480	Protein of unknown function DUF761, plant
Egra_v1_Chr13.g02890.t1	IPR025520	Domain of unknown function DUF4408
Egra_v1_Chr03.g00870.t1	IPR008480	Protein of unknown function DUF761, plant
Egra_v1_Chr03.g00870.t1	IPR025520	Domain of unknown function DUF4408
Egra_v1_Chr02.g05100.t1	IPR003676	Small auxin-up RNA
Egra_v1_Chr11.g06250.t1	IPR003676	Small auxin-up RNA
Egra_v1_Chr23.g01530.t1	IPR002048	EF-hand domain
Egra_v1_Chr23.g01530.t1	IPR018247	EF_Hand_1_Ca_BS
Egra_v1_Chr23.g01530.t1	IPR011992	EF-hand-dom_pair
Egra_v1_Chr34.g41470.t1	IPR006121	Heavy metal-associated domain, HMA
Egra_v1_Chr34.g41470.t1	IPR036163	HMA_dom_sf
Egra_v1_Chr31.g08020.t1	IPR006121	Heavy metal-associated domain, HMA
Egra_v1_Chr31.g08020.t1	IPR036163	HMA_dom_sf
Egra_v1_Chr34.g41420.t1	IPR006760	Endosulphine
Egra_v1_Chr10.g01520.pb.5361.1.mrna1	IPR015421	PyrdxlP-dep_Trfase_major
Egra_v1_Chr10.g01520.pb.5361.1.mrna1	IPR000192	Aminotransferase class V domain
Egra_v1_Chr10.g01520.pb.5361.1.mrna1	IPR020578	Aminotrans_V_PyrdxlP_BS
Egra_v1_Chr10.g01520.pb.5361.1.mrna1	IPR015424	PyrdxlP-dep_Trfase
Egra_v1_Chr10.g01520.pb.5361.1.mrna1	IPR015422	PyrdxlP-dep_Trfase_dom1
Egra_v1_Chr10.g01520.pb.5361.1.mrna1	IPR024169	SP_NH2Trfase/AEP_transaminase
Egra_v1_Chr11.g14370.t1	IPR020846	MFS_dom
Egra_v1_Chr11.g14370.t1	IPR003663	Sugar/inositol_transpt
Egra_v1_Chr11.g14370.t1	IPR005828	Major facilitator, sugar transporter-like
Egra_v1_Chr11.g14370.t1	IPR005829	Sugar_transporter_CS
Egra_v1_Chr11.g14370.t1	IPR036259	MFS_trans_sf
Egra_v1_Chr35.g36170.t1	IPR000727	Target SNARE coiled-coil homology domain
Egra_v1_Chr35.g36170.t1	IPR006011	Syntaxin, N-terminal domain
Egra_v1_Chr35.g36170.t1	IPR006012	Syntaxin/epimorphin_CS
Egra_v1_Chr35.g36170.t1	IPR010989	SNARE
Egra_v1_Chr20.g07860.t1	IPR015353	Rubisco LSMT, substrate-binding domain
Egra_v1_Chr20.g07860.t1	IPR036464	Rubisco_LSMT_subst-bd_sf
Egra_v1_Chr04.g03010.pb.2503.1.mrna1	IPR000719	Protein kinase domain
Egra_v1_Chr04.g03010.pb.2503.1.mrna1	IPR011009	Kinase-like_dom_sf
Egra_v1_Chr04.g03010.pb.2503.1.mrna1	IPR017441	Protein_kinase_ATP_BS
Egra_v1_Chr04.g03010.pb.2503.1.mrna1	IPR003527	MAP_kinase_CS
Egra_v1_Chr02.g28810.t1	IPR013892	Cytochrome c oxidase biogenesis protein Cmc1-like
Egra_v1_Chr17.g06080.pb.9059.1.mrna1	IPR004326	Mlo-related protein
Egra_v1_Chr34.g04430.t1	IPR011001	Saposin-like
Egra_v1_Chr34.g04430.t1	IPR033121	Peptidase family A1 domain
Egra_v1_Chr34.g04430.t1	IPR001969	Aspartic_peptidase_AS
Egra_v1_Chr34.g04430.t1	IPR021109	Peptidase_aspartic_dom_sf
Egra_v1_Chr34.g04430.t1	IPR008139	SaposinB_dom
Egra_v1_Chr34.g04430.t1	IPR001461	Aspartic_peptidase_A1
Egra_v1_Chr34.g04430.t1	IPR007856	Saposin-like type B, region 1
Egra_v1_Chr34.g04430.t1	IPR008138	Saposin B type, region 2
Egra_v1_Chr11.g08890.t1	IPR000595	Cyclic nucleotide-binding domain
Egra_v1_Chr11.g08890.t1	IPR018490	cNMP-bd-like
Egra_v1_Chr11.g08890.t1	IPR014710	RmlC-like_jellyroll
Egra_v1_Chr03.g05000.t1	IPR039207	MMTAG2-like
Egra_v1_Chr03.g05000.t1	IPR019315	Kinase phosphorylation domain
Egra_v1_Chr10.g00050.t1	IPR006628	Purine-rich element binding protein family
Egra_v1_Chr35.g40000.t1	IPR012936	Endoplasmic reticulum vesicle transporter, C-terminal
Egra_v1_Chr35.g40000.t1	IPR039542	Endoplasmic reticulum vesicle transporter, N-terminal
Egra_v1_Chr35.g40000.t1	IPR036249	Thioredoxin-like_sf
Egra_v1_Chr35.g40000.t1	IPR013766	Thioredoxin domain
Egra_v1_Chr22.g14110.pb.11214.1.mrna1	IPR036457	PPM-type_dom_sf
Egra_v1_Chr22.g14110.pb.11214.1.mrna1	IPR001932	PPM-type phosphatase domain
Egra_v1_Chr22.g14110.pb.11214.1.mrna1	IPR015655	PP2C
Egra_v1_Chr04.g61860.t1	IPR004977	Ribosomal protein S25
Egra_v1_Chr01.g14690.t1	IPR022309	Ribosomal protein S8e/ribosomal biogenesis NSA2
Egra_v1_Chr01.g14690.t1	IPR039411	NSA2_fam
Egra_v1_Chr19.g01240.t1	IPR037196	HSP90_C
Egra_v1_Chr19.g01240.t1	IPR003594	Histidine kinase/HSP90-like ATPase
Egra_v1_Chr19.g01240.t1	IPR019805	Heat_shock_protein_90_CS
Egra_v1_Chr19.g01240.t1	IPR036890	HATPase_C_sf
Egra_v1_Chr19.g01240.t1	IPR020575	Hsp90_N
Egra_v1_Chr19.g01240.t1	IPR020568	Ribosomal_S5_D2-typ_fold
Egra_v1_Chr19.g01240.t1	IPR001404	Heat shock protein Hsp90 family
Egra_v1_Chr15.g02570.t1	IPR006501	Pectinesterase inhibitor domain
Egra_v1_Chr15.g02570.t1	IPR035513	Invertase/methylesterase_inhib
Egra_v1_Chr14.g53080.t1	IPR000109	Proton-dependent oligopeptide transporter family
Egra_v1_Chr14.g53080.t1	IPR036259	MFS_trans_sf
Egra_v1_Chr20.g33700.t1	IPR017853	Glycoside_hydrolase_SF
Egra_v1_Chr20.g33700.t1	IPR000490	Glycoside hydrolase family 17
Egra_v1_Chr20.g33700.t1	IPR012946	X8 domain
Egra_v1_Chr14.g03320.pb.7509.1.mrna1	IPR028144	Cysteine-rich transmembrane CYSTM domain
Egra_v1_Chr01.g05050.t1	IPR005069	Nucleotide-diphospho-sugar transferase
Egra_v1_Chr14.g32160.t1	IPR011009	Kinase-like_dom_sf
Egra_v1_Chr14.g32160.t1	IPR004147	UbiB domain
Egra_v1_Chr14.g32160.t1	IPR000719	Protein kinase domain
Egra_v1_Chr04.g56470.t1	IPR034737	TCTP
Egra_v1_Chr04.g56470.t1	IPR018105	Translationally controlled tumour protein
Egra_v1_Chr04.g56470.t1	IPR011057	Mss4-like_sf
Egra_v1_Chr04.g56470.t1	IPR011323	Mss4/transl-control_tumour
Egra_v1_Chr04.g56470.t1	IPR018103	Translation_control_tumour_CS
Egra_v1_Chr34.g06570.pb.15480.1.mrna1	IPR034737	TCTP
Egra_v1_Chr34.g06570.pb.15480.1.mrna1	IPR018105	Translationally controlled tumour protein
Egra_v1_Chr34.g06570.pb.15480.1.mrna1	IPR011057	Mss4-like_sf
Egra_v1_Chr34.g06570.pb.15480.1.mrna1	IPR011323	Mss4/transl-control_tumour
Egra_v1_Chr34.g06570.pb.15480.1.mrna1	IPR018103	Translation_control_tumour_CS
Egra_v1_Chr12.g54220.pb.6704.1.mrna1	IPR023352	MAPEG-like_dom_sf
Egra_v1_Chr12.g54220.pb.6704.1.mrna1	IPR001129	Membrane-associated, eicosanoid/glutathione metabolism (MAPEG) protein
Egra_v1_Chr01.g04480.t1	IPR016123	Mog1/PsbP_a/b/a-sand
Egra_v1_Chr01.g04480.t1	IPR002683	PsbP family
Egra_v1_Chr34.g34340.t1	IPR000895	Transthyretin/HIU_hydrolase
Egra_v1_Chr34.g34340.t1	IPR018020	Oxo-4-hydroxy-4-carboxy-5-ureidoimidazoline decarboxylase
Egra_v1_Chr34.g34340.t1	IPR036817	Transthyretin/HIU_hydrolase_sf
Egra_v1_Chr34.g34340.t1	IPR023418	Thyroxine_BS
Egra_v1_Chr34.g34340.t1	IPR023416	Transthyretin/hydroxyisourate hydrolase domain
Egra_v1_Chr34.g34340.t1	IPR036778	OHCU_decarboxylase_sf
Egra_v1_Chr34.g34340.t1	IPR014306	Hydroxyisourate_hydrolase
Egra_v1_Chr35.g45610.t1	IPR018047	Ammonium_transpt_CS
Egra_v1_Chr35.g45610.t1	IPR029020	Ammonium/urea_transptr
Egra_v1_Chr35.g45610.t1	IPR024041	Ammonium transporter AmtB-like domain
Egra_v1_Chr35.g45610.t1	IPR002229	RhesusRHD
Egra_v1_Chr35.g45610.t1	IPR001905	Ammonium_transpt
Egra_v1_Chr24.g02540.t1	IPR013026	TPR-contain_dom
Egra_v1_Chr24.g02540.t1	IPR011990	TPR-like_helical_dom_sf
Egra_v1_Chr24.g02540.t1	IPR019734	Tetratricopeptide repeat
Egra_v1_Chr33.g46150.t1	IPR033276	BB
Egra_v1_Chr33.g46150.t1	IPR001841	Zinc finger, RING-type
Egra_v1_Chr33.g46150.t1	IPR013083	Znf_RING/FYVE/PHD
Egra_v1_Chr12.g54190.pb.6702.1.mrna1	IPR005225	Small_GTP-bd_dom
Egra_v1_Chr12.g54190.pb.6702.1.mrna1	IPR027417	P-loop_NTPase
Egra_v1_Chr12.g54190.pb.6702.1.mrna1	IPR001806	Small GTPase
Egra_v1_Chr26.g09120.t1	IPR008004	Uncharacterised protein family UPF0503
Egra_v1_Chr13.g10450.pb.7132.1.mrna1	IPR002818	DJ-1/PfpI
Egra_v1_Chr13.g10450.pb.7132.1.mrna1	IPR029062	Class_I_gatase-like
Egra_v1_Chr13.g10450.pb.7132.1.mrna1	IPR006287	DJ-1
Egra_v1_Chr18.g51780.pb.9731.1.mrna1	IPR003340	B3 DNA binding domain
Egra_v1_Chr18.g51780.pb.9731.1.mrna1	IPR015300	DNA-bd_pseudobarrel_sf
Egra_v1_Chr15.g07220.t1	IPR027417	P-loop_NTPase
Egra_v1_Chr15.g07220.t1	IPR018627	Elongator complex protein 6
Egra_v1_Chr22.g04390.t1	IPR036955	AP2/ERF_dom_sf
Egra_v1_Chr22.g04390.t1	IPR001471	AP2/ERF domain
Egra_v1_Chr22.g04390.t1	IPR016177	DNA-bd_dom_sf
Egra_v1_Chr16.g02190.t1	IPR025846	PMR5 N-terminal domain
Egra_v1_Chr16.g02190.t1	IPR026057	PC-Esterase
Egra_v1_Chr16.g02190.t1	IPR029962	TBL
Egra_v1_Chr16.g02190.t1	IPR029966	TBL12
Egra_v1_Chr18.g51950.pb.9736.2.mrna1	IPR001971	Ribosomal protein S11
Egra_v1_Chr18.g51950.pb.9736.2.mrna1	IPR018102	Ribosomal_S11_CS
Egra_v1_Chr18.g51950.pb.9736.2.mrna1	IPR036967	Ribosomal_S11_sf
Egra_v1_Chr14.g00740.t1	IPR034085	TOG
Egra_v1_Chr14.g00740.t1	IPR013918	Nucleotide exchange factor Fes1
Egra_v1_Chr14.g00740.t1	IPR016024	ARM-type_fold
Egra_v1_Chr14.g00740.t1	IPR000225	Armadillo
Egra_v1_Chr14.g00740.t1	IPR011989	ARM-like
Egra_v1_Chr09.g32180.t1	IPR004263	Exostosin-like
Egra_v1_Chr09.g32180.t1	IPR040911	Exostosin_GT47
Egra_v1_Chr11.g15070.t1	IPR002347	Short-chain dehydrogenase/reductase SDR
Egra_v1_Chr11.g15070.t1	IPR020904	Sc_DH/Rdtase_CS
Egra_v1_Chr11.g15070.t1	IPR036291	NAD(P)-bd_dom_sf
Egra_v1_Chr01.g01860.t1	IPR001593	Ribosomal protein S3Ae
Egra_v1_Chr01.g01670.t1	IPR001593	Ribosomal protein S3Ae
Egra_v1_Chr29.g18040.t1	IPR023393	START-like_dom_sf
Egra_v1_Chr29.g18040.t1	IPR000916	Bet v I/Major latex protein
Egra_v1_Chr02.g00740.t1	IPR010920	LSM_dom_sf
Egra_v1_Chr02.g00740.t1	IPR016654	U6_snRNA_Lsm2
Egra_v1_Chr02.g00740.t1	IPR001163	LSM domain, eukaryotic/archaea-type
Egra_v1_Chr03.g63930.pb.2373.1.mrna1	IPR036047	F-box-like_dom_sf
Egra_v1_Chr03.g63930.pb.2373.1.mrna1	IPR001810	F-box domain
Egra_v1_Chr27.g05510.t1	IPR005024	Snf7 family
Egra_v1_Chr03.g45370.pb.2051.1.mrna1	IPR016763	VAP
Egra_v1_Chr03.g45370.pb.2051.1.mrna1	IPR013783	Ig-like_fold
Egra_v1_Chr03.g45370.pb.2051.1.mrna1	IPR000535	Major sperm protein (MSP) domain
Egra_v1_Chr03.g45370.pb.2051.1.mrna1	IPR008962	PapD-like_sf
Egra_v1_Chr33.g46810.pb.15298.1.mrna1	IPR002067	Mit_carrier
Egra_v1_Chr33.g46810.pb.15298.1.mrna1	IPR023395	Mt_carrier_dom_sf
Egra_v1_Chr33.g46810.pb.15298.1.mrna1	IPR018108	Mitochondrial substrate/solute carrier
Egra_v1_Chr18.g47240.t1	IPR004837	Sodium/calcium exchanger membrane region
Egra_v1_Chr09.g21710.t1	IPR007248	Mpv17/PMP22
Egra_v1_Chr09.g01820.t1	IPR011990	TPR-like_helical_dom_sf
Egra_v1_Chr09.g01820.t1	IPR002885	Pentatricopeptide repeat
Egra_v1_Chr09.g01820.t1	IPR032867	DYW domain
Egra_v1_Chr35.g08220.t1	IPR009688	Domain of unknown function DUF1279
Egra_v1_Chr09.g59670.t1	IPR001005	SANT/Myb domain
Egra_v1_Chr09.g59670.t1	IPR017930	Myb_dom
Egra_v1_Chr09.g59670.t1	IPR009057	Homeobox-like_sf
Egra_v1_Chr16.g00640.t1	IPR001938	Thaumatin family
Egra_v1_Chr16.g00640.t1	IPR037176	Osmotin/thaumatin-like_sf
Egra_v1_Chr05.g03160.t1	IPR012340	NA-bd_OB-fold
Egra_v1_Chr05.g03160.t1	IPR013970	Replication factor A protein 3
Egra_v1_Chr25.g47070.pb.12352.1.mrna1	IPR012479	SAP30-binding protein
Egra_v1_Chr20.g54690.t1	IPR011993	PH-like_dom_sf
Egra_v1_Chr20.g54690.t1	IPR000156	Ran binding domain
Egra_v1_Chr22.g04580.t1	IPR004864	Late embryogenesis abundant protein, LEA_2 subgroup
Egra_v1_Chr11.g10830.pb.5939.1.mrna1	IPR004159	Putative S-adenosyl-L-methionine-dependent methyltransferase
Egra_v1_Chr11.g10830.pb.5939.1.mrna1	IPR029063	SAM-dependent_MTases
Egra_v1_Chr15.g01170.t1	IPR019805	Heat_shock_protein_90_CS
Egra_v1_Chr15.g01170.t1	IPR020568	Ribosomal_S5_D2-typ_fold
Egra_v1_Chr15.g01170.t1	IPR036890	HATPase_C_sf
Egra_v1_Chr15.g01170.t1	IPR020575	Hsp90_N
Egra_v1_Chr15.g01170.t1	IPR037196	HSP90_C
Egra_v1_Chr15.g01170.t1	IPR001404	Heat shock protein Hsp90 family
Egra_v1_Chr15.g01170.t1	IPR003594	Histidine kinase/HSP90-like ATPase
Egra_v1_Chr35.g30870.pb.16055.2.mrna1	IPR002937	Amine oxidase
Egra_v1_Chr35.g30870.pb.16055.2.mrna1	IPR001613	Flavin_amine_oxidase
Egra_v1_Chr35.g30870.pb.16055.2.mrna1	IPR036188	FAD/NAD-bd_sf
Egra_v1_Chr35.g26060.t1	IPR000782	FAS1 domain
Egra_v1_Chr35.g26060.t1	IPR033254	Plant_FLA
Egra_v1_Chr35.g26060.t1	IPR036378	FAS1_dom_sf
Egra_v1_Chr14.g54940.t1	IPR001147	Ribosomal protein L21e
Egra_v1_Chr14.g54940.t1	IPR036948	Ribosomal_L21_sf
Egra_v1_Chr14.g54940.t1	IPR018259	Ribosomal_L21e_CS
Egra_v1_Chr14.g54940.t1	IPR008991	Translation_prot_SH3-like_sf
Egra_v1_Chr19.g04570.t1	IPR000836	Phosphoribosyltransferase domain
Egra_v1_Chr19.g04570.t1	IPR029057	PRTase-like
Egra_v1_Chr19.g04570.t1	IPR005764	Ade_phspho_trans
Egra_v1_Chr13.g06370.t1	IPR020905	NAD(P)H-quinone oxidoreductase subunit O
Egra_v1_Chr21.g10450.pb.10613.1.mrna1	IPR000740	GrpE nucleotide exchange factor
Egra_v1_Chr21.g10450.pb.10613.1.mrna1	IPR009012	GrpE_head
Egra_v1_Chr21.g10450.pb.10613.1.mrna1	IPR013805	GrpE_coiled_coil
Egra_v1_Chr24.g46330.t1	IPR000719	Protein kinase domain
Egra_v1_Chr24.g46330.t1	IPR011009	Kinase-like_dom_sf
Egra_v1_Chr24.g46330.t1	IPR008271	Ser/Thr_kinase_AS
Egra_v1_Chr26.g50070.t2	IPR029058	AB_hydrolase
Egra_v1_Chr26.g50070.t2	IPR007751	Domain of unknown function DUF676, lipase-like
Egra_v1_Chr31.g06090.t1	IPR003746	Protein of unknown function DUF167
Egra_v1_Chr31.g06090.t1	IPR036591	YggU-like_sf
Egra_v1_Chr22.g02750.t1	IPR002123	Phospholipid/glycerol acyltransferase
Egra_v1_Chr18.g03750.t1	IPR001680	WD40 repeat
Egra_v1_Chr18.g03750.t1	IPR015943	WD40/YVTN_repeat-like_dom_sf
Egra_v1_Chr18.g03750.t1	IPR036322	WD40_repeat_dom_sf
Egra_v1_000377F.g00170.t1	IPR010666	Zinc finger, GRF-type
Egra_v1_Chr14.g36370.t1	IPR010666	Zinc finger, GRF-type
Egra_v1_Chr08.g32390.t1	IPR010666	Zinc finger, GRF-type
Egra_v1_Chr09.g56650.t1	IPR010666	Zinc finger, GRF-type
Egra_v1_Chr10.g10110.t1	IPR010666	Zinc finger, GRF-type
Egra_v1_000312F.g01780.t1	IPR003959	ATPase, AAA-type, core
Egra_v1_000312F.g01780.t1	IPR027417	P-loop_NTPase
Egra_v1_Chr10.g02410.pb.5409.1.mrna1	IPR008271	Ser/Thr_kinase_AS
Egra_v1_Chr10.g02410.pb.5409.1.mrna1	IPR017441	Protein_kinase_ATP_BS
Egra_v1_Chr10.g02410.pb.5409.1.mrna1	IPR000719	Protein kinase domain
Egra_v1_Chr10.g02410.pb.5409.1.mrna1	IPR000961	AGC-kinase_C
Egra_v1_Chr10.g02410.pb.5409.1.mrna1	IPR011009	Kinase-like_dom_sf
Egra_v1_Chr36.g41720.t1	IPR008271	Ser/Thr_kinase_AS
Egra_v1_Chr36.g41720.t1	IPR017441	Protein_kinase_ATP_BS
Egra_v1_Chr36.g41720.t1	IPR000719	Protein kinase domain
Egra_v1_Chr36.g41720.t1	IPR000961	AGC-kinase_C
Egra_v1_Chr36.g41720.t1	IPR011009	Kinase-like_dom_sf
Egra_v1_Chr04.g00990.t2	IPR014001	Helicase_ATP-bd
Egra_v1_Chr04.g00990.t2	IPR011545	DEAD/DEAH box helicase domain
Egra_v1_Chr04.g00990.t2	IPR027417	P-loop_NTPase
Egra_v1_Chr04.g00990.t2	IPR014014	RNA_helicase_DEAD_Q_motif
Egra_v1_Chr34.g08620.t1	IPR001087	GDSL lipase/esterase
Egra_v1_Chr34.g08620.t1	IPR035669	SGNH_plant_lipase-like
Egra_v1_Chr34.g08620.t1	IPR036514	SGNH_hydro_sf
Egra_v1_Chr06.g46300.t1	IPR001087	GDSL lipase/esterase
Egra_v1_Chr06.g46300.t1	IPR035669	SGNH_plant_lipase-like
Egra_v1_Chr06.g46300.t1	IPR036514	SGNH_hydro_sf
Egra_v1_Chr33.g45190.pb.15230.1.mrna1	IPR003657	WRKY domain
Egra_v1_Chr33.g45190.pb.15230.1.mrna1	IPR036576	WRKY_dom_sf
Egra_v1_Chr17.g46770.t1	IPR003347	JmjC domain
Egra_v1_Chr17.g46770.t1	IPR003349	JmjN domain
Egra_v1_Chr17.g02640.t1	IPR006766	Protein EXORDIUM-like
Egra_v1_Chr19.g03800.t1	IPR003854	Gibberellin regulated protein
Egra_v1_Chr06.g05390.t1	IPR011009	Kinase-like_dom_sf
Egra_v1_Chr06.g05390.t1	IPR008271	Ser/Thr_kinase_AS
Egra_v1_Chr06.g05390.t1	IPR001245	Serine-threonine/tyrosine-protein kinase, catalytic domain
Egra_v1_Chr06.g05390.t1	IPR000719	Protein kinase domain
Egra_v1_Chr20.g13630.t1	IPR008930	Terpenoid_cyclase/PrenylTrfase
Egra_v1_Chr20.g13630.t1	IPR032696	Squalene cyclase, C-terminal
Egra_v1_Chr05.g27380.t1	IPR017907	Znf_RING_CS
Egra_v1_Chr05.g27380.t1	IPR001841	Zinc finger, RING-type
Egra_v1_Chr05.g27380.t1	IPR002110	Ankyrin repeat
Egra_v1_Chr05.g27380.t1	IPR020683	Ankyrin repeat-containing domain
Egra_v1_Chr05.g27380.t1	IPR036770	Ankyrin_rpt-contain_sf
Egra_v1_Chr11.g17610.t1	IPR039652	Coatomer_zeta
Egra_v1_Chr11.g17610.t1	IPR011012	Longin-like_dom_sf
Egra_v1_Chr11.g17610.t1	IPR022775	AP complex, mu/sigma subunit
Egra_v1_Chr24.g51800.t1	IPR032816	SNARE associated Golgi protein
Egra_v1_Chr03.g57660.t1	IPR016140	Bifunctional inhibitor/plant lipid transfer protein/seed storage helical domain
Egra_v1_Chr03.g57660.t1	IPR036312	Bifun_inhib/LTP/seed_sf
Egra_v1_Chr02.g09490.t1	IPR023333	Proteasome_suB-type
Egra_v1_Chr02.g09490.t1	IPR001353	Proteasome, subunit alpha/beta
Egra_v1_Chr02.g09490.t1	IPR029055	Ntn_hydrolases_N
Egra_v1_Chr02.g09490.t1	IPR016050	Proteasome_bsu_CS
Egra_v1_Chr02.g09490.t1	IPR035206	Proteasome_beta2
Egra_v1_Chr02.g63020.t1	IPR034197	Peptidases_S8_3
Egra_v1_Chr02.g63020.t1	IPR041469	Subtilisin-like_FN3
Egra_v1_Chr02.g63020.t1	IPR000209	Peptidase S8/S53 domain
Egra_v1_Chr02.g63020.t1	IPR010259	Peptidase S8 propeptide/proteinase inhibitor I9
Egra_v1_Chr02.g63020.t1	IPR015500	Peptidase_S8_subtilisin-rel
Egra_v1_Chr02.g63020.t1	IPR036852	Peptidase_S8/S53_dom_sf
Egra_v1_Chr02.g63020.t1	IPR037045	S8pro/Inhibitor_I9_sf
Egra_v1_Chr02.g63020.t1	IPR003137	PA domain
Egra_v1_Chr02.g07160.t1	IPR017853	Glycoside_hydrolase_SF
Egra_v1_Chr02.g07160.t1	IPR012946	X8 domain
Egra_v1_Chr02.g07160.t1	IPR000490	Glycoside hydrolase family 17
Egra_v1_000427F.g00360.t1	IPR017441	Protein_kinase_ATP_BS
Egra_v1_000427F.g00360.t1	IPR000719	Protein kinase domain
Egra_v1_000427F.g00360.t1	IPR001245	Serine-threonine/tyrosine-protein kinase, catalytic domain
Egra_v1_000427F.g00360.t1	IPR011009	Kinase-like_dom_sf
Egra_v1_000427F.g00360.t1	IPR032675	LRR_dom_sf
Egra_v1_000427F.g00360.t1	IPR008271	Ser/Thr_kinase_AS
Egra_v1_000427F.g00360.t1	IPR003591	Leu-rich_rpt_typical-subtyp
Egra_v1_000427F.g00360.t1	IPR013210	Leucine-rich repeat-containing N-terminal, plant-type
Egra_v1_Chr34.g07130.t1	IPR008801	Rapid ALkalinization Factor
Egra_v1_Chr29.g09860.pb.13600.1.mrna1	IPR006012	Syntaxin/epimorphin_CS
Egra_v1_Chr29.g09860.pb.13600.1.mrna1	IPR006011	Syntaxin, N-terminal domain
Egra_v1_Chr29.g09860.pb.13600.1.mrna1	IPR010989	SNARE
Egra_v1_Chr29.g09860.pb.13600.1.mrna1	IPR000727	Target SNARE coiled-coil homology domain
Egra_v1_Chr12.g00100.t1	IPR000572	Oxidoreductase, molybdopterin-binding domain
Egra_v1_Chr12.g00100.t1	IPR036374	OxRdtase_Mopterin-bd_sf
Egra_v1_Chr12.g00100.t1	IPR008335	Mopterin_OxRdtase_euk
Egra_v1_Chr30.g04300.t1	IPR036869	J_dom_sf
Egra_v1_Chr30.g04300.t1	IPR018253	DnaJ_domain_CS
Egra_v1_Chr30.g04300.t1	IPR001623	DnaJ domain
Egra_v1_Chr05.g00530.pb.2941.1.mrna1	IPR014347	Tautomerase/MIF_sf
Egra_v1_Chr05.g00530.pb.2941.1.mrna1	IPR001398	Macrophage migration inhibitory factor
Egra_v1_Chr31.g40210.t1	IPR007781	NAGLU
Egra_v1_Chr31.g40210.t1	IPR029018	Hex-like_dom2
Egra_v1_Chr31.g40210.t1	IPR024240	Alpha-N-acetylglucosaminidase, N-terminal
Egra_v1_Chr14.g54460.t1	IPR011598	Myc-type, basic helix-loop-helix (bHLH) domain
Egra_v1_Chr14.g54460.t1	IPR036638	HLH_DNA-bd_sf
Egra_v1_Chr25.g03770.t2	IPR002293	Amino acid/polyamine transporter I
Egra_v1_Chr12.g50360.t1	IPR006694	Fatty acid hydroxylase
Egra_v1_Chr03.g11180.t1	IPR036322	WD40_repeat_dom_sf
Egra_v1_Chr03.g11180.t1	IPR017986	WD40_repeat_dom
Egra_v1_Chr03.g11180.t1	IPR001680	WD40 repeat
Egra_v1_Chr03.g11180.t1	IPR015943	WD40/YVTN_repeat-like_dom_sf
Egra_v1_Chr03.g11180.t1	IPR019775	WD40_repeat_CS
Egra_v1_Chr26.g47340.t1	IPR000490	Glycoside hydrolase family 17
Egra_v1_Chr26.g47340.t1	IPR017853	Glycoside_hydrolase_SF
Egra_v1_Chr26.g47340.t1	IPR012946	X8 domain
Egra_v1_Chr17.g38080.t1	IPR012677	Nucleotide-bd_a/b_plait_sf
Egra_v1_Chr17.g38080.t1	IPR034423	RBM19_RRM5
Egra_v1_Chr17.g38080.t1	IPR000504	RNA recognition motif domain
Egra_v1_Chr17.g38080.t1	IPR035979	RBD_domain_sf
Egra_v1_Chr24.g51600.t1	IPR020904	Sc_DH/Rdtase_CS
Egra_v1_Chr24.g51600.t1	IPR036291	NAD(P)-bd_dom_sf
Egra_v1_Chr24.g51600.t1	IPR002347	Short-chain dehydrogenase/reductase SDR
Egra_v1_Chr01.g15450.t1	IPR013591	Brevis radix (BRX) domain
Egra_v1_Chr01.g15450.t1	IPR027988	Transcription factor BREVIS RADIX, N-terminal domain
Egra_v1_Chr08.g09890.t1	IPR013591	Brevis radix (BRX) domain
Egra_v1_Chr08.g09890.t1	IPR027988	Transcription factor BREVIS RADIX, N-terminal domain
Egra_v1_Chr10.g10380.t1	IPR006652	Kelch repeat type 1
Egra_v1_Chr10.g10380.t1	IPR015915	Kelch-typ_b-propeller
Egra_v1_Chr23.g00770.t1	IPR002034	AIPM/Hcit_synth_CS
Egra_v1_Chr23.g00770.t1	IPR013709	2-isopropylmalate synthase LeuA, allosteric (dimerisation) domain
Egra_v1_Chr23.g00770.t1	IPR036230	LeuA_allosteric_dom_sf
Egra_v1_Chr23.g00770.t1	IPR000891	Pyruvate carboxyltransferase
Egra_v1_Chr23.g00770.t1	IPR013785	Aldolase_TIM
Egra_v1_Chr23.g00770.t1	IPR005671	LeuA_bact_synth
Egra_v1_Chr20.g08780.t1	IPR002885	Pentatricopeptide repeat
Egra_v1_Chr20.g08780.t1	IPR011990	TPR-like_helical_dom_sf
Egra_v1_Chr35.g32800.t1	IPR008271	Ser/Thr_kinase_AS
Egra_v1_Chr35.g32800.t1	IPR000719	Protein kinase domain
Egra_v1_Chr35.g32800.t1	IPR011009	Kinase-like_dom_sf
Egra_v1_Chr35.g32800.t1	IPR017441	Protein_kinase_ATP_BS
Egra_v1_Chr23.g12970.t1	IPR016024	ARM-type_fold
Egra_v1_Chr22.g36840.t1	IPR010666	Zinc finger, GRF-type
Egra_v1_Chr29.g26330.pb.13632.1.mrna1	IPR011032	GroES-like_sf
Egra_v1_Chr29.g26330.pb.13632.1.mrna1	IPR037124	Chaperonin_GroES_sf
Egra_v1_Chr29.g26330.pb.13632.1.mrna1	IPR020818	GroES chaperonin family
Egra_v1_Chr23.g27930.t1	IPR016024	ARM-type_fold
Egra_v1_Chr23.g27930.t1	IPR000225	Armadillo
Egra_v1_Chr23.g27930.t1	IPR003613	U box domain
Egra_v1_Chr23.g27930.t1	IPR013083	Znf_RING/FYVE/PHD
Egra_v1_Chr23.g27930.t1	IPR011989	ARM-like
Egra_v1_Chr28.g18850.pb.13181.1.mrna1	IPR016024	ARM-type_fold
Egra_v1_Chr28.g18850.pb.13181.1.mrna1	IPR000225	Armadillo
Egra_v1_Chr28.g18850.pb.13181.1.mrna1	IPR003613	U box domain
Egra_v1_Chr28.g18850.pb.13181.1.mrna1	IPR013083	Znf_RING/FYVE/PHD
Egra_v1_Chr28.g18850.pb.13181.1.mrna1	IPR011989	ARM-like
Egra_v1_Chr01.g17360.pb.888.1.mrna1	IPR019775	WD40_repeat_CS
Egra_v1_Chr01.g17360.pb.888.1.mrna1	IPR017986	WD40_repeat_dom
Egra_v1_Chr01.g17360.pb.888.1.mrna1	IPR015943	WD40/YVTN_repeat-like_dom_sf
Egra_v1_Chr01.g17360.pb.888.1.mrna1	IPR001680	WD40 repeat
Egra_v1_Chr01.g17360.pb.888.1.mrna1	IPR036322	WD40_repeat_dom_sf
Egra_v1_Chr01.g15970.t1	IPR000048	IQ motif, EF-hand binding site
Egra_v1_Chr01.g15970.t1	IPR025064	Domain of unknown function DUF4005
Egra_v1_Chr28.g46180.t1	IPR009542	Microsomal signal peptidase 12kDa subunit
Egra_v1_000378F.g00030.t2	IPR002213	UDP-glucuronosyl/UDP-glucosyltransferase
Egra_v1_000310F.g00300.t1	IPR002213	UDP-glucuronosyl/UDP-glucosyltransferase
Egra_v1_Chr01.g05990.t1	IPR013026	TPR-contain_dom
Egra_v1_Chr01.g05990.t1	IPR019734	Tetratricopeptide repeat
Egra_v1_Chr01.g05990.t1	IPR011990	TPR-like_helical_dom_sf
Egra_v1_Chr15.g05580.t1	IPR040346	GEX1/Brambleberry
Egra_v1_Chr14.g49310.t1	IPR027097	Mad2
Egra_v1_Chr14.g49310.t1	IPR036570	HORMA_dom_sf
Egra_v1_Chr14.g49310.t1	IPR003511	HORMA domain
Egra_v1_Chr06.g11070.t1	IPR008801	Rapid ALkalinization Factor
Egra_v1_Chr02.g02310.t1	IPR003340	B3 DNA binding domain
Egra_v1_Chr02.g02310.t1	IPR015300	DNA-bd_pseudobarrel_sf
Egra_v1_Chr36.g10560.t1	IPR004038	Ribosomal protein L7Ae/L30e/S12e/Gadd45
Egra_v1_Chr36.g10560.t1	IPR029064	L30e-like
Egra_v1_Chr36.g10560.t1	IPR000530	Ribosomal_S12e
Egra_v1_Chr03.g13460.t1	IPR017853	Glycoside_hydrolase_SF
Egra_v1_Chr03.g13460.t1	IPR013780	Glyco_hydro_b
Egra_v1_Chr03.g13460.t1	IPR024561	Alpha-1,6-glucosidases, pullulanase-type, C-terminal
Egra_v1_Chr27.g05200.t1	IPR016197	Chromo-like_dom_sf
Egra_v1_Chr36.g12610.t1	IPR016197	Chromo-like_dom_sf
Egra_v1_Chr26.g24030.t1	IPR016197	Chromo-like_dom_sf
Egra_v1_Chr11.g11230.t1	IPR027443	IPNS-like
Egra_v1_Chr11.g11230.t1	IPR005123	Oxoglutarate/iron-dependent dioxygenase
Egra_v1_Chr12.g48130.pb.6656.2.mrna1	IPR015943	WD40/YVTN_repeat-like_dom_sf
Egra_v1_Chr12.g48130.pb.6656.2.mrna1	IPR036322	WD40_repeat_dom_sf
Egra_v1_Chr12.g48130.pb.6656.2.mrna1	IPR001680	WD40 repeat
Egra_v1_Chr12.g48130.pb.6656.2.mrna1	IPR019775	WD40_repeat_CS
Egra_v1_Chr12.g48130.pb.6656.2.mrna1	IPR020472	G-protein_beta_WD-40_rep
Egra_v1_Chr12.g48130.pb.6656.2.mrna1	IPR037866	Swd3/WDR5
Egra_v1_Chr12.g48130.pb.6656.2.mrna1	IPR017986	WD40_repeat_dom
Egra_v1_Chr09.g57950.pb.5225.1.mrna1	IPR018316	Tubulin/FtsZ, 2-layer sandwich domain
Egra_v1_Chr09.g57950.pb.5225.1.mrna1	IPR036525	Tubulin/FtsZ_GTPase_sf
Egra_v1_Chr09.g57950.pb.5225.1.mrna1	IPR003008	Tubulin/FtsZ, GTPase domain
Egra_v1_Chr09.g57950.pb.5225.1.mrna1	IPR037103	Tubulin/FtsZ_C_sf
Egra_v1_Chr09.g57950.pb.5225.1.mrna1	IPR008280	Tub_FtsZ_C
Egra_v1_Chr09.g57950.pb.5225.1.mrna1	IPR023123	Tubulin_C
Egra_v1_Chr09.g57950.pb.5225.1.mrna1	IPR002452	Alpha_tubulin
Egra_v1_Chr09.g57950.pb.5225.1.mrna1	IPR017975	Tubulin_CS
Egra_v1_Chr09.g57950.pb.5225.1.mrna1	IPR000217	Tubulin
Egra_v1_Chr09.g41890.t1	IPR041677	DNA2/NAM7_AAA_11
Egra_v1_Chr09.g41890.t1	IPR027417	P-loop_NTPase
Egra_v1_Chr09.g41890.t1	IPR041679	DNA2/NAM7-like_C
Egra_v1_Chr09.g41890.t1	IPR004483	SMUBP-2/Hcs1-like
Egra_v1_Chr31.g00320.t1	IPR035427	Tim10-like_dom_sf
Egra_v1_Chr31.g00320.t1	IPR039238	Tim8/13
Egra_v1_Chr31.g00320.t1	IPR004217	Tim10-like
Egra_v1_000377F.g00060.t1	IPR004595	TFIIH C1-like domain
Egra_v1_000377F.g00060.t1	IPR036465	vWFA_dom_sf
Egra_v1_000377F.g00060.t1	IPR013083	Znf_RING/FYVE/PHD
Egra_v1_000377F.g00060.t1	IPR012170	TFIIH_SSL1/p44
Egra_v1_000377F.g00060.t1	IPR007198	Ssl1-like
Egra_v1_000377F.g00060.t1	IPR013087	Zinc finger C2H2-type
Egra_v1_Chr14.g52840.t1	IPR018240	Clathrin_mu_CS
Egra_v1_Chr14.g52840.t1	IPR036168	AP2_Mu_C_sf
Egra_v1_Chr14.g52840.t1	IPR011012	Longin-like_dom_sf
Egra_v1_Chr14.g52840.t1	IPR001392	Clathrin_mu
Egra_v1_Chr14.g52840.t1	IPR028565	Mu homology domain
Egra_v1_Chr14.g06920.t1	IPR014020	Tensin phosphatase, C2 domain
Egra_v1_Chr14.g06920.t1	IPR029021	Prot-tyrosine_phosphatase-like
Egra_v1_Chr14.g06920.t1	IPR029023	Tensin_phosphatase
Egra_v1_Chr02.g05860.t1	IPR011032	GroES-like_sf
Egra_v1_Chr02.g05860.t1	IPR002328	ADH_Zn_CS
Egra_v1_Chr02.g05860.t1	IPR013149	Alcohol dehydrogenase, C-terminal
Egra_v1_Chr02.g05860.t1	IPR013154	Alcohol dehydrogenase, N-terminal
Egra_v1_Chr02.g05860.t1	IPR036291	NAD(P)-bd_dom_sf
Egra_v1_Chr02.g05860.t1	IPR020843	PKS_ER
Egra_v1_Chr02.g05910.t2	IPR036291	NAD(P)-bd_dom_sf
Egra_v1_Chr02.g05910.t2	IPR013154	Alcohol dehydrogenase, N-terminal
Egra_v1_Chr02.g05910.t2	IPR013149	Alcohol dehydrogenase, C-terminal
Egra_v1_Chr02.g05910.t2	IPR011032	GroES-like_sf
Egra_v1_Chr02.g05910.t2	IPR002328	ADH_Zn_CS
Egra_v1_Chr30.g48820.t1	IPR035595	UDP_glycos_trans_CS
Egra_v1_Chr30.g48820.t1	IPR002213	UDP-glucuronosyl/UDP-glucosyltransferase
Egra_v1_Chr17.g07080.t1	IPR002213	UDP-glucuronosyl/UDP-glucosyltransferase
Egra_v1_Chr17.g07080.t1	IPR035595	UDP_glycos_trans_CS
Egra_v1_Chr27.g13390.t1	IPR003439	ABC transporter-like
Egra_v1_Chr27.g13390.t1	IPR011527	ABC transporter type 1, transmembrane domain
Egra_v1_Chr27.g13390.t1	IPR017871	ABC_transporter_CS
Egra_v1_Chr27.g13390.t1	IPR003593	AAA+ ATPase domain
Egra_v1_Chr27.g13390.t1	IPR039421	Type_I_exporter
Egra_v1_Chr27.g13390.t1	IPR036640	ABC1_TM_sf
Egra_v1_Chr27.g13390.t1	IPR027417	P-loop_NTPase
Egra_v1_Chr31.g02470.pb.14061.5.mrna1	IPR006196	RNA-binding domain, S1, IF1 type
Egra_v1_Chr31.g02470.pb.14061.5.mrna1	IPR012340	NA-bd_OB-fold
Egra_v1_Chr31.g02470.pb.14061.5.mrna1	IPR022967	S1_dom
Egra_v1_Chr31.g02470.pb.14061.5.mrna1	IPR004368	TIF_IF1
Egra_v1_Chr20.g50510.t1	IPR000477	Reverse transcriptase domain
Egra_v1_Chr20.g50510.t1	IPR024937	Domain X
Egra_v1_Chr07.g30280.t1	IPR024937	Domain X
Egra_v1_Chr07.g30280.t1	IPR000477	Reverse transcriptase domain
Egra_v1_Chr21.g51080.t2	IPR036249	Thioredoxin-like_sf
Egra_v1_Chr21.g51080.t2	IPR035901	GIY-YIG_endonuc_sf
Egra_v1_Chr21.g51080.t2	IPR033658	GRX_PICOT-like
Egra_v1_Chr21.g51080.t2	IPR002013	SAC domain
Egra_v1_Chr21.g51080.t2	IPR002109	Glutaredoxin
Egra_v1_Chr25.g10600.t1	IPR043140	Ribosomal_S14/S29
Egra_v1_Chr25.g10600.t1	IPR001209	Ribosomal protein S14
Egra_v1_Chr25.g10600.t1	IPR039744	40S_S29/30S_S14z
Egra_v1_Chr20.g03010.t1	IPR002885	Pentatricopeptide repeat
Egra_v1_Chr20.g03010.t1	IPR011990	TPR-like_helical_dom_sf
Egra_v1_Chr21.g48810.t1	IPR001130	TatD family
Egra_v1_Chr21.g48810.t1	IPR032466	Metal_Hydrolase
Egra_v1_Chr19.g00030.t1	IPR004827	Basic-leucine zipper domain
Egra_v1_Chr28.g45750.t1	IPR000719	Protein kinase domain
Egra_v1_Chr28.g45750.t1	IPR017441	Protein_kinase_ATP_BS
Egra_v1_Chr28.g45750.t1	IPR011009	Kinase-like_dom_sf
Egra_v1_Chr28.g45750.t1	IPR038408	GNK2_sf
Egra_v1_Chr28.g45750.t1	IPR002902	Gnk2-homologous domain
Egra_v1_Chr28.g45750.t1	IPR001245	Serine-threonine/tyrosine-protein kinase, catalytic domain
Egra_v1_Chr17.g05270.t1	IPR004123	Dim1 family
Egra_v1_Chr17.g05270.t1	IPR036249	Thioredoxin-like_sf
Egra_v1_Chr17.g04860.t1	IPR027417	P-loop_NTPase
Egra_v1_Chr17.g04860.t1	IPR028468	Smc1_ABC
Egra_v1_Chr17.g04860.t1	IPR036277	SMC_hinge_sf
Egra_v1_Chr17.g04860.t1	IPR024704	SMC
Egra_v1_Chr17.g04860.t1	IPR010935	SMCs flexible hinge
Egra_v1_Chr17.g04860.t1	IPR003395	RecF/RecN/SMC, N-terminal
Egra_v1_000310F.g01610.pb.96.1.mrna1	IPR036227	L18e/L15P_sf
Egra_v1_000310F.g01610.pb.96.1.mrna1	IPR000039	Ribosomal_L18e
Egra_v1_000310F.g01610.pb.96.1.mrna1	IPR021131	Ribosomal protein L18e/L15P
Egra_v1_Chr18.g53260.t1	IPR002885	Pentatricopeptide repeat
Egra_v1_Chr18.g53260.t1	IPR011990	TPR-like_helical_dom_sf
Egra_v1_Chr05.g04760.t1	IPR038595	LOR_sf
Egra_v1_Chr05.g04760.t1	IPR007612	LURP-one-related
Egra_v1_Chr05.g04760.t1	IPR025659	Tubby-like_C
Egra_v1_Chr14.g22520.t1	IPR011545	DEAD/DEAH box helicase domain
Egra_v1_Chr14.g22520.t1	IPR014001	Helicase_ATP-bd
Egra_v1_Chr14.g22520.t1	IPR027417	P-loop_NTPase
Egra_v1_000379F.g00080.t1	IPR000073	Alpha/beta hydrolase fold-1
Egra_v1_000379F.g00080.t1	IPR029058	AB_hydrolase
Egra_v1_Chr08.g13190.pb.4437.1.mrna1	IPR012319	Formamidopyrimidine-DNA glycosylase, catalytic domain
Egra_v1_Chr08.g13190.pb.4437.1.mrna1	IPR015886	DNA glycosylase/AP lyase, H2TH DNA-binding
Egra_v1_Chr08.g13190.pb.4437.1.mrna1	IPR035937	MutM-like_N-ter
Egra_v1_Chr08.g13190.pb.4437.1.mrna1	IPR010979	Ribosomal_S13-like_H2TH
Egra_v1_Chr08.g13190.pb.4437.1.mrna1	IPR020629	Formamido-pyr_DNA_Glyclase
Egra_v1_Chr02.g61900.t1	IPR036779	LysM_dom_sf
Egra_v1_Chr02.g61900.t1	IPR018392	LysM domain
Egra_v1_000326F.g00020.t1	IPR001932	PPM-type phosphatase domain
Egra_v1_000326F.g00020.t1	IPR036457	PPM-type_dom_sf
Egra_v1_Chr09.g19570.t1	IPR000477	Reverse transcriptase domain
Egra_v1_Chr09.g19570.t1	IPR043128	Rev_trsase/Diguanyl_cyclase
Egra_v1_Chr09.g19570.t1	IPR041577	RT_RNaseH_2
Egra_v1_Chr09.g19570.t1	IPR043502	DNA/RNA_pol_sf
Egra_v1_Chr30.g23320.t1	IPR001584	Integrase, catalytic core
Egra_v1_Chr30.g23320.t1	IPR036397	RNaseH_sf
Egra_v1_Chr30.g23320.t1	IPR041588	Integrase_H2C2
Egra_v1_Chr30.g23320.t1	IPR012337	RNaseH-like_sf
Egra_v1_Chr17.g39340.t1	IPR013103	Reverse transcriptase, RNA-dependent DNA polymerase
Egra_v1_Chr19.g24200.t1	IPR005484	Ribosomal protein L18
Egra_v1_000310F.g00800.t1	IPR001510	Zinc finger, PARP-type
Egra_v1_000310F.g00800.t1	IPR036957	Znf_PARP_sf
Egra_v1_Chr36.g24410.t1	IPR029052	Metallo-depent_PP-like
Egra_v1_Chr36.g24410.t1	IPR004843	Calcineurin-like phosphoesterase domain, ApaH type
Egra_v1_Chr36.g24410.t1	IPR006186	Ser/Thr-sp_prot-phosphatase
Egra_v1_Chr34.g02110.t1	IPR025846	PMR5 N-terminal domain
Egra_v1_Chr34.g02110.t1	IPR029962	TBL
Egra_v1_Chr34.g02110.t1	IPR029968	TBL13
Egra_v1_Chr21.g04510.t1	IPR012337	RNaseH-like_sf
Egra_v1_Chr18.g08570.t1	IPR001584	Integrase, catalytic core
Egra_v1_Chr18.g08570.t1	IPR012337	RNaseH-like_sf
Egra_v1_Chr18.g08570.t1	IPR036397	RNaseH_sf
Egra_v1_Chr28.g35750.t1	IPR041577	RT_RNaseH_2
Egra_v1_Chr28.g35750.t1	IPR000477	Reverse transcriptase domain
Egra_v1_Chr28.g35750.t1	IPR043502	DNA/RNA_pol_sf
Egra_v1_Chr28.g35750.t1	IPR043128	Rev_trsase/Diguanyl_cyclase
Egra_v1_Chr17.g01710.t1	IPR012317	Poly(ADP-ribose) polymerase, catalytic domain
Egra_v1_Chr20.g06080.t1	IPR017850	Alkaline_phosphatase_core_sf
Egra_v1_Chr20.g06080.t1	IPR002591	Type I phosphodiesterase/nucleotide pyrophosphatase/phosphate transferase
Egra_v1_Chr30.g47750.t1	IPR016024	ARM-type_fold
Egra_v1_Chr30.g47750.t1	IPR011989	ARM-like
Egra_v1_000256F.g00080.t1	IPR036249	Thioredoxin-like_sf
Egra_v1_Chr06.g14810.t1	IPR002659	Glycosyl transferase, family 31
Egra_v1_Chr06.g14810.t1	IPR013320	ConA-like_dom_sf
Egra_v1_Chr06.g14810.t1	IPR001079	Galectin, carbohydrate recognition domain
Egra_v1_Chr31.g05060.pb.14166.1.mrna1	IPR018277	Ribosomal_S19e_CS
Egra_v1_Chr31.g05060.pb.14166.1.mrna1	IPR038111	Ribosomal_S19e_sf
Egra_v1_Chr31.g05060.pb.14166.1.mrna1	IPR001266	Ribosomal protein S19e
Egra_v1_Chr31.g05060.pb.14166.1.mrna1	IPR036390	WH_DNA-bd_sf
Egra_v1_Chr35.g46610.t1	IPR013783	Ig-like_fold
Egra_v1_Chr35.g46610.t1	IPR008969	CarboxyPept-like_regulatory
Egra_v1_Chr35.g46610.t1	IPR013784	Carb-bd-like_fold
Egra_v1_Chr13.g00020.t1	IPR003890	MIF4G-like, type 3
Egra_v1_Chr13.g00020.t1	IPR027159	CBP80
Egra_v1_Chr13.g00020.t1	IPR016021	MIF4-like_sf
Egra_v1_Chr13.g00020.t1	IPR016024	ARM-type_fold
Egra_v1_Chr13.g00060.t1	IPR003890	MIF4G-like, type 3
Egra_v1_Chr13.g00060.t1	IPR027159	CBP80
Egra_v1_Chr13.g00060.t1	IPR016021	MIF4-like_sf
Egra_v1_Chr13.g00060.t1	IPR016024	ARM-type_fold
Egra_v1_Chr25.g46040.t1	IPR032696	Squalene cyclase, C-terminal
Egra_v1_Chr25.g46040.t1	IPR018333	Squalene_cyclase
Egra_v1_Chr25.g46040.t1	IPR032697	Squalene cyclase, N-terminal
Egra_v1_Chr25.g46040.t1	IPR002365	Terpene_synthase_CS
Egra_v1_Chr25.g46040.t1	IPR008930	Terpenoid_cyclase/PrenylTrfase
Egra_v1_Chr36.g18340.t1	IPR008974	TRAF-like
Egra_v1_Chr36.g18340.t1	IPR002083	MATH/TRAF domain
Egra_v1_Chr12.g17790.t1	IPR014726	Ribosomal_L2_dom3
Egra_v1_Chr12.g17790.t1	IPR008991	Translation_prot_SH3-like_sf
Egra_v1_Chr12.g17790.t1	IPR022669	Ribosomal protein L2, C-terminal
Egra_v1_Chr12.g17790.t1	IPR022671	Ribosomal_L2_CS
Egra_v1_Chr12.g17790.t1	IPR002171	Ribosomal_L2
Egra_v1_Chr01.g42270.t1	IPR002480	DAHP synthetase, class II
Egra_v1_Chr01.g42270.t1	IPR013785	Aldolase_TIM
Egra_v1_Chr30.g50080.t1	IPR007217	Per1-like
Egra_v1_000312F.g00310.t1	IPR031468	SMP_LBD
Egra_v1_000310F.g01950.t1	IPR001841	Zinc finger, RING-type
Egra_v1_Chr13.g02090.t1	IPR009606	Protein of unknown function DUF1218
Egra_v1_Chr31.g08100.t1	IPR040096	Ric1
Egra_v1_Chr03.g50240.t1	IPR003613	U box domain
Egra_v1_Chr03.g50240.t1	IPR013083	Znf_RING/FYVE/PHD
Egra_v1_Chr03.g50240.t1	IPR008271	Ser/Thr_kinase_AS
Egra_v1_Chr03.g50240.t1	IPR017441	Protein_kinase_ATP_BS
Egra_v1_Chr03.g50240.t1	IPR011009	Kinase-like_dom_sf
Egra_v1_Chr03.g50240.t1	IPR000719	Protein kinase domain
Egra_v1_Chr05.g62100.t1	IPR001353	Proteasome, subunit alpha/beta
Egra_v1_Chr05.g62100.t1	IPR000426	Proteasome alpha-subunit, N-terminal domain
Egra_v1_Chr05.g62100.t1	IPR023332	Proteasome_alpha-type
Egra_v1_Chr05.g62100.t1	IPR029055	Ntn_hydrolases_N
Egra_v1_Chr05.g62100.t1	IPR035150	Proteasome_alpha3_plant
Egra_v1_Chr23.g48670.t1	IPR043128	Rev_trsase/Diguanyl_cyclase
Egra_v1_Chr23.g48670.t1	IPR041577	RT_RNaseH_2
Egra_v1_Chr23.g48670.t1	IPR043502	DNA/RNA_pol_sf
Egra_v1_Chr28.g46220.t1	IPR001876	Zinc finger, RanBP2-type
Egra_v1_Chr28.g46220.t1	IPR036443	Znf_RanBP2_sf
Egra_v1_Chr31.g02700.t2	IPR029044	Nucleotide-diphossugar_trans
Egra_v1_Chr32.g47500.pb.14960.3.mrna1	IPR020548	Fructose_bisphosphatase_AS
Egra_v1_Chr32.g47500.pb.14960.3.mrna1	IPR044015	FBPase_C_dom
Egra_v1_Chr32.g47500.pb.14960.3.mrna1	IPR028343	FBPtase
Egra_v1_Chr32.g47500.pb.14960.3.mrna1	IPR000146	FBPase_class-1
Egra_v1_Chr14.g53870.t1	IPR014729	Rossmann-like_a/b/a_fold
Egra_v1_Chr14.g53870.t1	IPR001962	Asparagine synthase
Egra_v1_Chr09.g09500.t1	IPR016197	Chromo-like_dom_sf
Egra_v1_Chr04.g07860.t1	IPR014940	BAAT/Acyl-CoA thioester hydrolase C-terminal
Egra_v1_Chr04.g07860.t1	IPR029058	AB_hydrolase
Egra_v1_Chr20.g50300.t1	IPR036691	Endo/exonu/phosph_ase_sf
Egra_v1_Chr20.g50300.t1	IPR000300	IPPc
Egra_v1_Chr35.g01790.t1	IPR011990	TPR-like_helical_dom_sf
Egra_v1_Chr35.g01790.t1	IPR039340	Tfc4/TFIIIC-102/Sfc4
Egra_v1_Chr32.g00540.t1	IPR042977	AtJ6-like
Egra_v1_Chr32.g00540.t1	IPR001623	DnaJ domain
Egra_v1_Chr32.g00540.t1	IPR036869	J_dom_sf
Egra_v1_Chr09.g07850.t1	IPR008906	HAT, C-terminal dimerisation domain
Egra_v1_Chr09.g07850.t1	IPR012337	RNaseH-like_sf
Egra_v1_Chr06.g41270.t1	IPR008906	HAT, C-terminal dimerisation domain
Egra_v1_Chr06.g41270.t1	IPR012337	RNaseH-like_sf
Egra_v1_Chr21.g21300.t1	IPR008906	HAT, C-terminal dimerisation domain
Egra_v1_Chr21.g21300.t1	IPR012337	RNaseH-like_sf
Egra_v1_Chr02.g49520.t1	IPR008906	HAT, C-terminal dimerisation domain
Egra_v1_Chr02.g49520.t1	IPR012337	RNaseH-like_sf
Egra_v1_Chr28.g31980.t1	IPR008906	HAT, C-terminal dimerisation domain
Egra_v1_Chr28.g31980.t1	IPR012337	RNaseH-like_sf
Egra_v1_Chr22.g32960.t1	IPR018082	AmbAllergen
Egra_v1_Chr22.g32960.t1	IPR012334	Pectin_lyas_fold
Egra_v1_Chr22.g32960.t1	IPR011050	Pectin_lyase_fold/virulence
Egra_v1_Chr22.g32960.t1	IPR002022	Pectate lyase
Egra_v1_Chr22.g02290.t1	IPR005691	Chloroplast protein import component Tic20
Egra_v1_Chr01.g07870.t1	IPR011032	GroES-like_sf
Egra_v1_Chr01.g07870.t1	IPR002328	ADH_Zn_CS
Egra_v1_Chr01.g07870.t1	IPR013154	Alcohol dehydrogenase, N-terminal
Egra_v1_Chr26.g49980.t1	IPR022075	Symplekin C-terminal
Egra_v1_Chr01.g21980.t1	IPR027291	Glyco_hydro_38_N_sf
Egra_v1_Chr01.g21980.t1	IPR011330	Glyco_hydro/deAcase_b/a-brl
Egra_v1_Chr01.g21980.t1	IPR037094	Glyco_hydro_38_cen_sf
Egra_v1_Chr01.g21980.t1	IPR028995	Glyco_hydro_57/38_cen_sf
Egra_v1_Chr01.g21980.t1	IPR000602	Glycoside hydrolase family 38, N-terminal domain
Egra_v1_Chr04.g62440.t1	IPR035994	Nucleoside_phosphorylase_sf
Egra_v1_Chr04.g62440.t1	IPR000845	Nucleoside phosphorylase domain
Egra_v1_Chr18.g54380.t1	IPR000195	Rab-GTPase-TBC domain
Egra_v1_Chr18.g54380.t1	IPR035969	Rab-GTPase_TBC_sf
Egra_v1_Chr04.g01630.t1	IPR013057	Amino acid transporter, transmembrane domain
Egra_v1_Chr10.g00660.t1	IPR014358	Enoyl-ACP_Rdtase_NADH
Egra_v1_Chr10.g00660.t1	IPR036291	NAD(P)-bd_dom_sf
Egra_v1_Chr10.g00660.t1	IPR002347	Short-chain dehydrogenase/reductase SDR
Egra_v1_Chr29.g29200.t1	IPR043151	BAH_sf
Egra_v1_Chr29.g29200.t1	IPR001025	Bromo adjacent homology (BAH) domain
Egra_v1_Chr24.g01040.t1	IPR001932	PPM-type phosphatase domain
Egra_v1_Chr24.g01040.t1	IPR036457	PPM-type_dom_sf
Egra_v1_Chr24.g01040.t1	IPR015655	PP2C
Egra_v1_Chr10.g37090.t1	IPR036397	RNaseH_sf
Egra_v1_Chr10.g37090.t1	IPR001584	Integrase, catalytic core
Egra_v1_Chr10.g37090.t1	IPR043502	DNA/RNA_pol_sf
Egra_v1_Chr10.g37090.t1	IPR012337	RNaseH-like_sf
Egra_v1_Chr10.g37090.t1	IPR013103	Reverse transcriptase, RNA-dependent DNA polymerase
Egra_v1_Chr05.g07070.t1	IPR036388	WH-like_DNA-bd_sf
Egra_v1_Chr05.g07070.t1	IPR000717	Proteasome component (PCI) domain
Egra_v1_Chr18.g48380.t1	IPR036388	WH-like_DNA-bd_sf
Egra_v1_Chr18.g48380.t1	IPR000717	Proteasome component (PCI) domain
Egra_v1_Chr03.g24940.t1	IPR029044	Nucleotide-diphossugar_trans
Egra_v1_Chr03.g24940.t1	IPR039741	UDP-sugar_pyrophosphorylase
Egra_v1_Chr03.g24940.t1	IPR002618	UDPGP family
Egra_v1_Chr19.g20590.t1	IPR027443	IPNS-like
Egra_v1_Chr19.g20590.t1	IPR005123	Oxoglutarate/iron-dependent dioxygenase
Egra_v1_Chr18.g41440.t1	IPR006977	Yip1 domain
Egra_v1_Chr14.g54350.t1	IPR001584	Integrase, catalytic core
Egra_v1_Chr14.g54350.t1	IPR025724	GAG-pre-integrase domain
Egra_v1_Chr14.g54350.t1	IPR036397	RNaseH_sf
Egra_v1_Chr14.g54350.t1	IPR012337	RNaseH-like_sf
Egra_v1_Chr31.g14050.t1	IPR036180	Gelsolin-like_dom_sf
Egra_v1_Chr31.g14050.t1	IPR037550	Sec23_C
Egra_v1_Chr31.g14050.t1	IPR029006	ADF-H/Gelsolin-like_dom_sf
Egra_v1_Chr31.g14050.t1	IPR006900	Sec23/Sec24, helical domain
Egra_v1_Chr31.g14050.t1	IPR007123	Gelsolin-like domain
Egra_v1_Chr31.g14050.t1	IPR037364	Sec23
Egra_v1_Chr31.g14050.t1	IPR036175	Sec23/24_helical_dom_sf
Egra_v1_Chr09.g06030.pb.4829.3.mrna1	IPR007587	SIT4 phosphatase-associated protein family
Egra_v1_Chr09.g06030.pb.4829.3.mrna1	IPR016024	ARM-type_fold
Egra_v1_Chr16.g51590.t1	IPR002885	Pentatricopeptide repeat
Egra_v1_Chr16.g51590.t1	IPR011990	TPR-like_helical_dom_sf
Egra_v1_Chr16.g51590.t1	IPR033443	Pentacotripeptide-repeat region of PRORP
Egra_v1_Chr16.g51590.t1	IPR002625	Smr domain
Egra_v1_Chr25.g06680.t1	IPR013783	Ig-like_fold
Egra_v1_Chr25.g06680.t1	IPR016763	VAP
Egra_v1_Chr25.g06680.t1	IPR008962	PapD-like_sf
Egra_v1_Chr25.g06680.t1	IPR000535	Major sperm protein (MSP) domain
Egra_v1_Chr13.g00580.t1	IPR018490	cNMP-bd-like
Egra_v1_Chr13.g00580.t1	IPR014710	RmlC-like_jellyroll
Egra_v1_Chr13.g00580.t1	IPR000595	Cyclic nucleotide-binding domain
Egra_v1_000420F.g00260.t1	IPR018490	cNMP-bd-like
Egra_v1_000420F.g00260.t1	IPR014710	RmlC-like_jellyroll
Egra_v1_000420F.g00260.t1	IPR000595	Cyclic nucleotide-binding domain
Egra_v1_Chr33.g41220.t1	IPR011009	Kinase-like_dom_sf
Egra_v1_Chr33.g41220.t1	IPR001245	Serine-threonine/tyrosine-protein kinase, catalytic domain
Egra_v1_Chr33.g41220.t1	IPR000719	Protein kinase domain
Egra_v1_Chr32.g25910.t1	IPR002816	Pheromone shutdown, TraB
Egra_v1_Chr01.g67970.t1	IPR011011	Znf_FYVE_PHD
Egra_v1_Chr01.g67970.t1	IPR036885	SWIB_MDM2_dom_sf
Egra_v1_Chr01.g67970.t1	IPR003121	SWIB/MDM2 domain
Egra_v1_Chr01.g67970.t1	IPR019835	SWIB_domain
Egra_v1_Chr01.g67970.t1	IPR004343	Plus-3 domain
Egra_v1_Chr01.g67970.t1	IPR001965	Znf_PHD
Egra_v1_Chr01.g67970.t1	IPR019786	Zinc_finger_PHD-type_CS
Egra_v1_Chr01.g67970.t1	IPR036128	Plus3-like_sf
Egra_v1_Chr01.g67970.t1	IPR013083	Znf_RING/FYVE/PHD
Egra_v1_Chr35.g15160.t1	IPR005162	Retrotransposon gag domain
Egra_v1_Chr02.g18870.t1	IPR039438	At2g23090-like, zinc-binding domain
Egra_v1_Chr02.g18870.t1	IPR039713	At2g23090-like
Egra_v1_Chr02.g18870.t1	IPR007513	Uncharacterised protein family SERF, N-terminal
Egra_v1_Chr02.g18870.t1	IPR026939	ZNF706/At2g23090_sf
Egra_v1_Chr33.g46950.t2	IPR011990	TPR-like_helical_dom_sf
Egra_v1_Chr33.g46950.t2	IPR013026	TPR-contain_dom
Egra_v1_Chr36.g40010.t1	IPR037938	RUVBL1
Egra_v1_Chr36.g40010.t1	IPR027238	RuvB-like
Egra_v1_Chr36.g40010.t1	IPR010339	TIP49, C-terminal
Egra_v1_Chr36.g40010.t1	IPR027417	P-loop_NTPase
Egra_v1_Chr36.g40010.t1	IPR003593	AAA+ ATPase domain
Egra_v1_Chr01.g68280.t1	IPR000823	Peroxidase_pln
Egra_v1_Chr01.g68280.t1	IPR019794	Peroxidases_AS
Egra_v1_Chr01.g68280.t1	IPR010255	Haem_peroxidase_sf
Egra_v1_Chr01.g68280.t1	IPR019793	Peroxidases_heam-ligand_BS
Egra_v1_Chr01.g68280.t1	IPR002016	Haem peroxidase, plant/fungal/bacterial
Egra_v1_Chr01.g68280.t1	IPR033905	Secretory_peroxidase
Egra_v1_Chr24.g37860.t1	IPR019133	Mitochondrial inner membrane protein Mitofilin
Egra_v1_Chr31.g10760.t1	IPR029058	AB_hydrolase
Egra_v1_Chr36.g28200.pb.16541.4.mrna1	IPR026953	CALS
Egra_v1_Chr36.g28200.pb.16541.4.mrna1	IPR026899	1,3-beta-glucan synthase subunit FKS1-like, domain-1
Egra_v1_Chr12.g47980.t1	IPR040911	Exostosin_GT47
Egra_v1_Chr12.g47980.t1	IPR004263	Exostosin-like
Egra_v1_Chr09.g10230.pb.4978.1.mrna1	IPR029071	Ubiquitin-like_domsf
Egra_v1_Chr09.g10230.pb.4978.1.mrna1	IPR019954	Ubiquitin_CS
Egra_v1_Chr09.g10230.pb.4978.1.mrna1	IPR000626	Ubiquitin domain
Egra_v1_Chr09.g10230.pb.4978.1.mrna1	IPR038738	Nedd8-like
Egra_v1_Chr09.g10230.pb.4978.1.mrna1	IPR019956	Ubiquitin_dom
Egra_v1_Chr10.g36030.t1	IPR043128	Rev_trsase/Diguanyl_cyclase
Egra_v1_Chr10.g36030.t1	IPR041577	RT_RNaseH_2
Egra_v1_Chr10.g36030.t1	IPR000477	Reverse transcriptase domain
Egra_v1_Chr10.g36030.t1	IPR043502	DNA/RNA_pol_sf
Egra_v1_Chr31.g09260.pb.14313.1.mrna1	IPR002130	Cyclophilin-type peptidyl-prolyl cis-trans isomerase domain
Egra_v1_Chr31.g09260.pb.14313.1.mrna1	IPR024936	Cyclophilin-type_PPIase
Egra_v1_Chr31.g09260.pb.14313.1.mrna1	IPR029000	Cyclophilin-like_dom_sf
Egra_v1_Chr31.g09260.pb.14313.1.mrna1	IPR020892	Cyclophilin-type_PPIase_CS
Egra_v1_Chr11.g18790.pb.6032.5.mrna1	IPR018105	Translationally controlled tumour protein
Egra_v1_Chr11.g18790.pb.6032.5.mrna1	IPR018103	Translation_control_tumour_CS
Egra_v1_Chr11.g18790.pb.6032.5.mrna1	IPR011057	Mss4-like_sf
Egra_v1_Chr11.g18790.pb.6032.5.mrna1	IPR034737	TCTP
Egra_v1_Chr11.g18790.pb.6032.5.mrna1	IPR011323	Mss4/transl-control_tumour
Egra_v1_Chr20.g01300.t1	IPR003441	NAC domain
Egra_v1_Chr20.g01300.t1	IPR036093	NAC_dom_sf
Egra_v1_Chr17.g05760.t1	IPR002213	UDP-glucuronosyl/UDP-glucosyltransferase
Egra_v1_Chr17.g05760.t1	IPR035595	UDP_glycos_trans_CS
Egra_v1_Chr27.g05910.t1	IPR035595	UDP_glycos_trans_CS
Egra_v1_Chr27.g05910.t1	IPR002213	UDP-glucuronosyl/UDP-glucosyltransferase
Egra_v1_Chr14.g48040.t1	IPR004314	Neprosin
Egra_v1_Chr14.g48040.t1	IPR025521	Neprosin activation peptide
Egra_v1_Chr28.g46270.t1	IPR032710	NTF2-like_dom_sf
Egra_v1_Chr28.g46270.t1	IPR002075	Nuclear transport factor 2
Egra_v1_Chr28.g46270.t1	IPR018222	Nuclear_transport_factor_2_euk
Egra_v1_Chr04.g58930.t1	IPR004298	Nicotianamine synthase
Egra_v1_Chr34.g05190.t1	IPR004298	Nicotianamine synthase
Egra_v1_Chr16.g48530.t1	IPR000770	SAND domain
Egra_v1_Chr16.g48530.t1	IPR020533	Developmental_reg_ULTRAPETALA
Egra_v1_000378F.g00780.t1	IPR011060	RibuloseP-bd_barrel
Egra_v1_000378F.g00780.t1	IPR001852	PdxS/SNZ
Egra_v1_000378F.g00780.t1	IPR013785	Aldolase_TIM
Egra_v1_000378F.g00780.t1	IPR033755	PdxS/SNZ N-terminal domain
Egra_v1_Chr01.g28020.t1	IPR002401	Cyt_P450_E_grp-I
Egra_v1_Chr01.g28020.t1	IPR036396	Cyt_P450_sf
Egra_v1_Chr01.g28020.t1	IPR017972	Cyt_P450_CS
Egra_v1_Chr01.g28020.t1	IPR001128	Cytochrome P450
Egra_v1_Chr01.g28100.t1	IPR002401	Cyt_P450_E_grp-I
Egra_v1_Chr01.g28100.t1	IPR036396	Cyt_P450_sf
Egra_v1_Chr01.g28100.t1	IPR017972	Cyt_P450_CS
Egra_v1_Chr01.g28100.t1	IPR001128	Cytochrome P450
Egra_v1_Chr22.g12650.pb.11213.1.mrna1	IPR002401	Cyt_P450_E_grp-I
Egra_v1_Chr22.g12650.pb.11213.1.mrna1	IPR036396	Cyt_P450_sf
Egra_v1_Chr22.g12650.pb.11213.1.mrna1	IPR017972	Cyt_P450_CS
Egra_v1_Chr22.g12650.pb.11213.1.mrna1	IPR001128	Cytochrome P450
Egra_v1_Chr22.g13770.t1	IPR002401	Cyt_P450_E_grp-I
Egra_v1_Chr22.g13770.t1	IPR036396	Cyt_P450_sf
Egra_v1_Chr22.g13770.t1	IPR017972	Cyt_P450_CS
Egra_v1_Chr22.g13770.t1	IPR001128	Cytochrome P450
Egra_v1_Chr07.g14630.t1	IPR006760	Endosulphine
Egra_v1_Chr09.g32920.t1	IPR043502	DNA/RNA_pol_sf
Egra_v1_Chr13.g00850.t1	IPR004813	Oligopeptide transporter, OPT superfamily
Egra_v1_Chr13.g00850.t1	IPR004648	Oligpept_transpt
Egra_v1_Chr25.g07360.t1	IPR004813	Oligopeptide transporter, OPT superfamily
Egra_v1_Chr25.g07360.t1	IPR004648	Oligpept_transpt
Egra_v1_Chr03.g47770.t1	IPR025660	Pept_his_AS
Egra_v1_Chr03.g47770.t1	IPR000169	Pept_cys_AS
Egra_v1_Chr03.g47770.t1	IPR000668	Peptidase C1A, papain C-terminal
Egra_v1_Chr03.g47770.t1	IPR025661	Pept_asp_AS
Egra_v1_Chr03.g47770.t1	IPR038765	Papain-like_cys_pep_sf
Egra_v1_Chr03.g47770.t1	IPR039417	Peptidase_C1A_papain-like
Egra_v1_Chr03.g47770.t1	IPR013201	Cathepsin propeptide inhibitor domain (I29)
Egra_v1_Chr02.g55410.t1	IPR029472	Retrotransposon Copia-like, N-terminal
Egra_v1_Chr10.g36400.t1	IPR001199	Cytochrome b5-like heme/steroid binding domain
Egra_v1_Chr10.g36400.t1	IPR018506	Cyt_B5_heme-BS
Egra_v1_Chr10.g36400.t1	IPR036400	Cyt_B5-like_heme/steroid_sf
Egra_v1_Chr10.g03790.pb.5455.1.mrna1	IPR013149	Alcohol dehydrogenase, C-terminal
Egra_v1_Chr10.g03790.pb.5455.1.mrna1	IPR036291	NAD(P)-bd_dom_sf
Egra_v1_Chr10.g03790.pb.5455.1.mrna1	IPR013154	Alcohol dehydrogenase, N-terminal
Egra_v1_Chr10.g03790.pb.5455.1.mrna1	IPR020843	PKS_ER
Egra_v1_Chr10.g03790.pb.5455.1.mrna1	IPR011032	GroES-like_sf
Egra_v1_Chr20.g00860.pb.10127.1.mrna1	IPR004895	Prenylated rab acceptor PRA1
Egra_v1_Chr02.g04940.t1	IPR013783	Ig-like_fold
Egra_v1_Chr02.g04940.t1	IPR037293	Gal_Oxidase_central_sf
Egra_v1_Chr02.g04940.t1	IPR011043	Gal_Oxase/kelch_b-propeller
Egra_v1_Chr02.g04940.t1	IPR014756	Ig_E-set
Egra_v1_Chr02.g04940.t1	IPR015202	Galactose oxidase-like, Early set domain
Egra_v1_Chr02.g04940.t1	IPR009880	Glyoxal oxidase, N-terminal
Egra_v1_Chr14.g51670.t1	IPR040300	At3g49055-like
Egra_v1_Chr26.g51520.t1	IPR017884	SANT_dom
Egra_v1_Chr26.g51520.t1	IPR001005	SANT/Myb domain
Egra_v1_Chr26.g51520.t1	IPR009057	Homeobox-like_sf
Egra_v1_Chr06.g59690.t1	IPR023222	PsbQ-like_dom_sf
Egra_v1_Chr06.g59690.t1	IPR002130	Cyclophilin-type peptidyl-prolyl cis-trans isomerase domain
Egra_v1_Chr06.g59690.t1	IPR029000	Cyclophilin-like_dom_sf
Egra_v1_Chr26.g37620.pb.12518.1.mrna1	IPR002673	Ribosomal protein L29e
Egra_v1_Chr02.g11660.pb.1522.1.mrna1	IPR002673	Ribosomal protein L29e
Egra_v1_Chr22.g02150.pb.10947.1.mrna1	IPR006973	Pre-mRNA-splicing factor Cwf15/Cwc15
Egra_v1_Chr20.g01210.t2	IPR036855	Znf_CCCH_sf
Egra_v1_Chr20.g01210.t2	IPR032378	ZC3H15/TMA46 family, C-terminal
Egra_v1_Chr20.g01210.t2	IPR000571	Zinc finger, CCCH-type
Egra_v1_Chr23.g03740.pb.11542.1.mrna1	IPR019400	Peptidase C65, otubain
Egra_v1_Chr23.g03740.pb.11542.1.mrna1	IPR042468	Peptidase_C65_otubain_sub1
Egra_v1_Chr23.g03740.pb.11542.1.mrna1	IPR038765	Papain-like_cys_pep_sf
Egra_v1_Chr23.g03740.pb.11542.1.mrna1	IPR003323	OTU domain
Egra_v1_Chr23.g03740.pb.11542.1.mrna1	IPR016615	Otubain
Egra_v1_Chr23.g03740.pb.11542.1.mrna1	IPR042467	Peptidase_C65_otubain_sub2
Egra_v1_Chr22.g52640.pb.11381.1.mrna1	IPR000719	Protein kinase domain
Egra_v1_Chr22.g52640.pb.11381.1.mrna1	IPR008271	Ser/Thr_kinase_AS
Egra_v1_Chr22.g52640.pb.11381.1.mrna1	IPR018247	EF_Hand_1_Ca_BS
Egra_v1_Chr22.g52640.pb.11381.1.mrna1	IPR017441	Protein_kinase_ATP_BS
Egra_v1_Chr22.g52640.pb.11381.1.mrna1	IPR002048	EF-hand domain
Egra_v1_Chr22.g52640.pb.11381.1.mrna1	IPR011992	EF-hand-dom_pair
Egra_v1_Chr22.g52640.pb.11381.1.mrna1	IPR011009	Kinase-like_dom_sf
Egra_v1_Chr09.g02870.t1	IPR036093	NAC_dom_sf
Egra_v1_Chr09.g02870.t1	IPR033519	BRN1/BRN2
Egra_v1_Chr09.g02870.t1	IPR003441	NAC domain
Egra_v1_000358F.g00870.pb.211.3.mrna1	IPR017946	PLC-like_Pdiesterase_TIM-brl
Egra_v1_000358F.g00870.pb.211.3.mrna1	IPR030395	Glycerophosphodiester phosphodiesterase domain
Egra_v1_Chr03.g04970.t1	IPR006458	Ovate protein family, C-terminal
Egra_v1_Chr03.g04970.t1	IPR038933	Ovate
Egra_v1_Chr31.g05720.t1	IPR023329	Chlorophyll_a/b-bd_dom_sf
Egra_v1_Chr31.g05720.t1	IPR001344	Chloro_AB-bd_pln
Egra_v1_Chr31.g05720.t1	IPR022796	Chlorophyll A-B binding protein
Egra_v1_Chr04.g57880.t1	IPR024767	Pre-mRNA-splicing factor 38, C-terminal
Egra_v1_Chr04.g57880.t1	IPR005037	Pre-mRNA-splicing factor 38
Egra_v1_Chr03.g57280.t1	IPR023395	Mt_carrier_dom_sf
Egra_v1_Chr03.g57280.t1	IPR002067	Mit_carrier
Egra_v1_Chr03.g57280.t1	IPR018108	Mitochondrial substrate/solute carrier
Egra_v1_Chr16.g02950.t1	IPR006058	2Fe2S_fd_BS
Egra_v1_Chr16.g02950.t1	IPR001041	2Fe-2S ferredoxin-type iron-sulfur binding domain
Egra_v1_Chr16.g02950.t1	IPR010241	Fd_pln
Egra_v1_Chr16.g02950.t1	IPR012675	Beta-grasp_dom_sf
Egra_v1_Chr16.g02950.t1	IPR036010	2Fe-2S_ferredoxin-like_sf
Egra_v1_Chr11.g40000.pb.6079.2.mrna1	IPR022796	Chlorophyll A-B binding protein
Egra_v1_Chr11.g40000.pb.6079.2.mrna1	IPR001344	Chloro_AB-bd_pln
Egra_v1_Chr11.g40000.pb.6079.2.mrna1	IPR023329	Chlorophyll_a/b-bd_dom_sf
Egra_v1_Chr25.g04690.t1	IPR021998	Alfin
Egra_v1_Chr25.g04690.t1	IPR001965	Znf_PHD
Egra_v1_Chr25.g04690.t1	IPR019786	Zinc_finger_PHD-type_CS
Egra_v1_Chr25.g04690.t1	IPR019787	Zinc finger, PHD-finger
Egra_v1_Chr25.g04690.t1	IPR013083	Znf_RING/FYVE/PHD
Egra_v1_Chr25.g04690.t1	IPR011011	Znf_FYVE_PHD
Egra_v1_Chr25.g04690.t1	IPR044104	PHD_AL_plant
Egra_v1_Chr22.g04870.pb.11081.1.mrna1	IPR019786	Zinc_finger_PHD-type_CS
Egra_v1_Chr22.g04870.pb.11081.1.mrna1	IPR013083	Znf_RING/FYVE/PHD
Egra_v1_Chr22.g04870.pb.11081.1.mrna1	IPR011011	Znf_FYVE_PHD
Egra_v1_Chr22.g04870.pb.11081.1.mrna1	IPR019787	Zinc finger, PHD-finger
Egra_v1_Chr22.g04870.pb.11081.1.mrna1	IPR044104	PHD_AL_plant
Egra_v1_Chr22.g04870.pb.11081.1.mrna1	IPR001965	Znf_PHD
Egra_v1_Chr22.g04870.pb.11081.1.mrna1	IPR021998	Alfin
Egra_v1_Chr32.g45710.t1	IPR005823	Ribosomal_L13_bac-type
Egra_v1_Chr32.g45710.t1	IPR036899	Ribosomal_L13_sf
Egra_v1_Chr32.g45710.t1	IPR005822	Ribosomal protein L13
Egra_v1_Chr20.g06010.t1	IPR006447	Myb_dom_plants
Egra_v1_Chr20.g06010.t1	IPR009057	Homeobox-like_sf
Egra_v1_Chr20.g06010.t1	IPR017930	Myb_dom
Egra_v1_Chr20.g06010.t1	IPR001005	SANT/Myb domain
Egra_v1_Chr20.g06010.t1	IPR001878	Zinc finger, CCHC-type
Egra_v1_Chr32.g42900.t1	IPR006447	Myb_dom_plants
Egra_v1_Chr32.g42900.t1	IPR009057	Homeobox-like_sf
Egra_v1_Chr32.g42900.t1	IPR017930	Myb_dom
Egra_v1_Chr32.g42900.t1	IPR001005	SANT/Myb domain
Egra_v1_Chr32.g42900.t1	IPR001878	Zinc finger, CCHC-type
Egra_v1_Chr14.g49460.t1	IPR010580	Stress-associated endoplasmic reticulum protein
Egra_v1_Chr15.g48080.pb.8448.1.mrna1	IPR013216	Methyltransferase type 11
Egra_v1_Chr15.g48080.pb.8448.1.mrna1	IPR029063	SAM-dependent_MTases
Egra_v1_Chr26.g45130.t1	IPR005299	SAM dependent carboxyl methyltransferase
Egra_v1_Chr26.g45130.t1	IPR029063	SAM-dependent_MTases
Egra_v1_Chr26.g45130.t1	IPR042086	MeTrfase_capping
Egra_v1_Chr11.g13710.t1	IPR005299	SAM dependent carboxyl methyltransferase
Egra_v1_Chr11.g13710.t1	IPR029063	SAM-dependent_MTases
Egra_v1_Chr11.g13710.t1	IPR042086	MeTrfase_capping
Egra_v1_Chr27.g48690.t1	IPR007691	LpxD
Egra_v1_Chr27.g48690.t1	IPR011004	Trimer_LpxA-like_sf
Egra_v1_Chr27.g48690.t1	IPR001451	Hexapeptide repeat
Egra_v1_Chr25.g06690.t1	IPR029063	SAM-dependent_MTases
Egra_v1_Chr25.g06690.t1	IPR030382	SAM-dependent methyltransferase TRM5/TYW2-type
Egra_v1_Chr25.g06690.t1	IPR025792	tRNA_Gua_MeTrfase_euk
Egra_v1_Chr13.g08240.t1	IPR002674	Ribosomal protein L37ae
Egra_v1_Chr13.g08240.t1	IPR011331	Ribosomal_L37ae/L37e
Egra_v1_Chr13.g08240.t1	IPR011332	Ribosomal_zn-bd
Egra_v1_Chr24.g01270.t1	IPR006734	Protein of unknown function DUF597
Egra_v1_Chr02.g56950.t1	IPR003851	Zinc finger, Dof-type
Egra_v1_Chr06.g01230.pb.3387.1.mrna1	IPR003451	4-hydroxy-3-methylbut-2-enyl diphosphate reductase
Egra_v1_Chr27.g40710.pb.13000.2.mrna1	IPR003451	4-hydroxy-3-methylbut-2-enyl diphosphate reductase
Egra_v1_Chr20.g02510.t1	IPR000504	RNA recognition motif domain
Egra_v1_Chr20.g02510.t1	IPR035979	RBD_domain_sf
Egra_v1_Chr20.g02510.t1	IPR012677	Nucleotide-bd_a/b_plait_sf
Egra_v1_Chr09.g59050.t1	IPR000504	RNA recognition motif domain
Egra_v1_Chr09.g59050.t1	IPR035979	RBD_domain_sf
Egra_v1_Chr09.g59050.t1	IPR012677	Nucleotide-bd_a/b_plait_sf
Egra_v1_Chr36.g02200.t1	IPR000244	Ribosomal_L9
Egra_v1_Chr36.g02200.t1	IPR036791	Ribosomal_L9_C_sf
Egra_v1_Chr36.g02200.t1	IPR009027	Ribosomal_L9/RNase_H1_N
Egra_v1_Chr36.g02200.t1	IPR020069	Ribosomal protein L9, C-terminal
Egra_v1_Chr36.g02200.t1	IPR036935	Ribosomal_L9_N_sf
Egra_v1_Chr36.g02200.t1	IPR020070	Ribosomal protein L9, N-terminal
Egra_v1_Chr05.g59260.t1	IPR018247	EF_Hand_1_Ca_BS
Egra_v1_Chr05.g59260.t1	IPR011992	EF-hand-dom_pair
Egra_v1_Chr05.g59260.t1	IPR039647	EF_hand_pair_protein_CML-like
Egra_v1_Chr05.g59260.t1	IPR002048	EF-hand domain
Egra_v1_Chr10.g58460.t1	IPR011009	Kinase-like_dom_sf
Egra_v1_Chr10.g58460.t1	IPR000719	Protein kinase domain
Egra_v1_Chr10.g58460.t1	IPR017441	Protein_kinase_ATP_BS
Egra_v1_Chr10.g58460.t1	IPR002048	EF-hand domain
Egra_v1_Chr10.g58460.t1	IPR011992	EF-hand-dom_pair
Egra_v1_Chr10.g58460.t1	IPR008271	Ser/Thr_kinase_AS
Egra_v1_Chr23.g48260.t1	IPR036869	J_dom_sf
Egra_v1_Chr23.g48260.t1	IPR018253	DnaJ_domain_CS
Egra_v1_Chr23.g48260.t1	IPR001623	DnaJ domain
Egra_v1_Chr29.g07970.t1	IPR006734	Protein of unknown function DUF597
Egra_v1_Chr06.g52460.t1	IPR012678	Ribosomal_L23/L15e_core_dom_sf
Egra_v1_Chr06.g52460.t1	IPR018098	Ribosomal_S24e_CS
Egra_v1_Chr06.g52460.t1	IPR001976	Ribosomal protein S24e
Egra_v1_Chr22.g05800.t1	IPR002041	Ran_GTPase
Egra_v1_Chr22.g05800.t1	IPR005225	Small_GTP-bd_dom
Egra_v1_Chr22.g05800.t1	IPR001806	Small GTPase
Egra_v1_Chr22.g05800.t1	IPR027417	P-loop_NTPase
Egra_v1_Chr04.g58410.pb.2830.1.mrna1	IPR006016	UspA
Egra_v1_Chr04.g58410.pb.2830.1.mrna1	IPR006015	Universal_stress_UspA
Egra_v1_Chr04.g58410.pb.2830.1.mrna1	IPR014729	Rossmann-like_a/b/a_fold
Egra_v1_Chr13.g50770.t1	IPR029058	AB_hydrolase
Egra_v1_Chr13.g50770.t1	IPR022742	Serine aminopeptidase, S33
Egra_v1_Chr01.g03150.t1	IPR039647	EF_hand_pair_protein_CML-like
Egra_v1_Chr01.g03150.t1	IPR018247	EF_Hand_1_Ca_BS
Egra_v1_Chr01.g03150.t1	IPR011992	EF-hand-dom_pair
Egra_v1_Chr01.g03150.t1	IPR002048	EF-hand domain
Egra_v1_Chr30.g05300.pb.13724.1.mrna1	IPR002809	Integral membrane protein EMC3/TMCO1-like
Egra_v1_Chr30.g05300.pb.13724.1.mrna1	IPR008568	EMC3
Egra_v1_Chr13.g06820.t1	IPR000582	Acyl-CoA-binding protein, ACBP
Egra_v1_Chr13.g06820.t1	IPR014352	FERM/acyl-CoA-bd_prot_sf
Egra_v1_Chr13.g06820.t1	IPR035984	Acyl-CoA-binding_sf
Egra_v1_Chr13.g06820.t1	IPR022408	Acyl-CoA-binding_prot_CS
Egra_v1_Chr18.g52840.t1	IPR020785	Ribosomal_L11_CS
Egra_v1_Chr18.g52840.t1	IPR020783	Ribosomal protein L11, C-terminal
Egra_v1_Chr18.g52840.t1	IPR036769	Ribosomal_L11_C_sf
Egra_v1_Chr18.g52840.t1	IPR020784	Ribosomal protein L11, N-terminal
Egra_v1_Chr18.g52840.t1	IPR036796	Ribosomal_L11/L12_N_sf
Egra_v1_Chr18.g52840.t1	IPR000911	Ribosomal_L11/L12
Egra_v1_Chr08.g59560.pb.4581.1.mrna1	IPR000297	Peptidyl-prolyl cis-trans isomerase, PpiC-type
Egra_v1_Chr08.g59560.pb.4581.1.mrna1	IPR023058	PPIase_PpiC_CS
Egra_v1_Chr28.g00530.t1	IPR039146	GPANK1
Egra_v1_Chr28.g00530.t1	IPR000467	G-patch domain
Egra_v1_Chr20.g52240.t1	IPR004813	Oligopeptide transporter, OPT superfamily
Egra_v1_Chr14.g09570.t1	IPR027417	P-loop_NTPase
Egra_v1_Chr14.g09570.t1	IPR001806	Small GTPase
Egra_v1_Chr14.g09570.t1	IPR002041	Ran_GTPase
Egra_v1_Chr14.g09570.t1	IPR005225	Small_GTP-bd_dom
Egra_v1_Chr25.g06300.t1	IPR019587	Polyketide cyclase/dehydrase
Egra_v1_Chr25.g06300.t1	IPR023393	START-like_dom_sf
Egra_v1_Chr35.g00990.pb.15895.1.mrna1	IPR017975	Tubulin_CS
Egra_v1_Chr35.g00990.pb.15895.1.mrna1	IPR008280	Tub_FtsZ_C
Egra_v1_Chr35.g00990.pb.15895.1.mrna1	IPR037103	Tubulin/FtsZ_C_sf
Egra_v1_Chr35.g00990.pb.15895.1.mrna1	IPR003008	Tubulin/FtsZ, GTPase domain
Egra_v1_Chr35.g00990.pb.15895.1.mrna1	IPR002452	Alpha_tubulin
Egra_v1_Chr35.g00990.pb.15895.1.mrna1	IPR023123	Tubulin_C
Egra_v1_Chr35.g00990.pb.15895.1.mrna1	IPR018316	Tubulin/FtsZ, 2-layer sandwich domain
Egra_v1_Chr35.g00990.pb.15895.1.mrna1	IPR000217	Tubulin
Egra_v1_Chr35.g00990.pb.15895.1.mrna1	IPR036525	Tubulin/FtsZ_GTPase_sf
Egra_v1_Chr09.g10640.t1	IPR033118	EXPERA
Egra_v1_Chr09.g10640.t1	IPR016964	Sigma2_recept
Egra_v1_Chr12.g57110.t1	IPR036390	WH_DNA-bd_sf
Egra_v1_Chr12.g57110.t1	IPR005818	Linker histone H1/H5, domain H15
Egra_v1_Chr12.g57110.t1	IPR036388	WH-like_DNA-bd_sf
Egra_v1_Chr18.g48270.t1	IPR007915	Oligosaccharyltransferase complex subunit
Egra_v1_Chr05.g16030.t1	IPR001828	Receptor, ligand binding region
Egra_v1_Chr05.g16030.t1	IPR017103	Iontropic_Glu_rcpt_pln
Egra_v1_Chr05.g16030.t1	IPR028082	Peripla_BP_I
Egra_v1_Chr05.g16030.t1	IPR001638	Solute-binding protein family 3/N-terminal domain of MltF
Egra_v1_Chr05.g16030.t1	IPR001320	Ionotropic glutamate receptor
Egra_v1_Chr32.g43060.pb.14842.1.mrna1	IPR006162	Ppantetheine_attach_site
Egra_v1_Chr32.g43060.pb.14842.1.mrna1	IPR036736	ACP-like_sf
Egra_v1_Chr32.g43060.pb.14842.1.mrna1	IPR003231	Acyl_carrier
Egra_v1_Chr32.g43060.pb.14842.1.mrna1	IPR009081	Phosphopantetheine binding ACP domain
Egra_v1_Chr35.g40890.t1	IPR006969	Stigma-specific protein Stig1
Egra_v1_Chr29.g11110.t1	IPR001005	SANT/Myb domain
Egra_v1_Chr29.g11110.t1	IPR006447	Myb_dom_plants
Egra_v1_Chr29.g11110.t1	IPR009057	Homeobox-like_sf
Egra_v1_Chr31.g01930.t1	IPR036638	HLH_DNA-bd_sf
Egra_v1_Chr31.g01930.t1	IPR011598	Myc-type, basic helix-loop-helix (bHLH) domain
Egra_v1_Chr29.g47700.t1	IPR025525	hAT-like transposase, RNase-H fold
Egra_v1_Chr29.g47700.t1	IPR008906	HAT, C-terminal dimerisation domain
Egra_v1_Chr29.g47700.t1	IPR012337	RNaseH-like_sf
Egra_v1_Chr15.g29490.t1	IPR025525	hAT-like transposase, RNase-H fold
Egra_v1_Chr15.g29490.t1	IPR008906	HAT, C-terminal dimerisation domain
Egra_v1_Chr15.g29490.t1	IPR012337	RNaseH-like_sf
Egra_v1_Chr07.g00040.t1	IPR002202	Hydroxymethylglutaryl-CoA reductase, class I/II
Egra_v1_Chr07.g00040.t1	IPR023076	HMG_CoA_Rdtase_CS
Egra_v1_Chr07.g00040.t1	IPR023074	HMG_CoA_Rdtase_cat_sf
Egra_v1_Chr07.g00040.t1	IPR009029	HMG_CoA_Rdtase_sub-bd_dom_sf
Egra_v1_Chr17.g17040.t1	IPR043502	DNA/RNA_pol_sf
Egra_v1_Chr17.g17040.t1	IPR013103	Reverse transcriptase, RNA-dependent DNA polymerase
Egra_v1_Chr34.g27050.t1	IPR033132	Glyco_hydro_1_N_CS
Egra_v1_Chr34.g27050.t1	IPR017853	Glycoside_hydrolase_SF
Egra_v1_Chr34.g27050.t1	IPR001360	Glycoside hydrolase family 1
Egra_v1_Chr27.g02440.t1	IPR008610	Eukaryotic rRNA processing
Egra_v1_Chr23.g04280.t1	IPR036893	SBP_sf
Egra_v1_Chr23.g04280.t1	IPR004333	SBP domain
Egra_v1_Chr36.g22280.t1	IPR043502	DNA/RNA_pol_sf
Egra_v1_Chr36.g22280.t1	IPR000477	Reverse transcriptase domain
Egra_v1_Chr13.g38480.t1	IPR043502	DNA/RNA_pol_sf
Egra_v1_Chr13.g38480.t1	IPR013103	Reverse transcriptase, RNA-dependent DNA polymerase
Egra_v1_Chr34.g37650.t1	IPR008263	GH16_AS
Egra_v1_Chr34.g37650.t1	IPR000757	Glycoside hydrolase family 16
Egra_v1_Chr34.g37650.t1	IPR013320	ConA-like_dom_sf
Egra_v1_Chr20.g03100.t1	IPR030458	Glyco_hydro_31_AS
Egra_v1_Chr20.g03100.t1	IPR000322	Glycoside hydrolase family 31
Egra_v1_Chr20.g03100.t1	IPR017853	Glycoside_hydrolase_SF
Egra_v1_Chr03.g34330.t1	IPR043502	DNA/RNA_pol_sf
Egra_v1_Chr03.g34330.t1	IPR013103	Reverse transcriptase, RNA-dependent DNA polymerase
Egra_v1_Chr25.g32230.t1	IPR043502	DNA/RNA_pol_sf
Egra_v1_Chr25.g32230.t1	IPR013103	Reverse transcriptase, RNA-dependent DNA polymerase
Egra_v1_Chr03.g33310.t1	IPR043502	DNA/RNA_pol_sf
Egra_v1_Chr03.g33310.t1	IPR013103	Reverse transcriptase, RNA-dependent DNA polymerase
Egra_v1_Chr31.g10380.t1	IPR043502	DNA/RNA_pol_sf
Egra_v1_Chr31.g10380.t1	IPR013103	Reverse transcriptase, RNA-dependent DNA polymerase
Egra_v1_Chr04.g10330.t1	IPR043502	DNA/RNA_pol_sf
Egra_v1_Chr04.g10330.t1	IPR013103	Reverse transcriptase, RNA-dependent DNA polymerase
Egra_v1_Chr32.g40120.t1	IPR043502	DNA/RNA_pol_sf
Egra_v1_Chr32.g40120.t1	IPR013103	Reverse transcriptase, RNA-dependent DNA polymerase
Egra_v1_Chr01.g27750.t1	IPR043502	DNA/RNA_pol_sf
Egra_v1_Chr01.g27750.t1	IPR013103	Reverse transcriptase, RNA-dependent DNA polymerase
Egra_v1_Chr22.g48360.t1	IPR043502	DNA/RNA_pol_sf
Egra_v1_Chr22.g48360.t1	IPR013103	Reverse transcriptase, RNA-dependent DNA polymerase
Egra_v1_Chr20.g33800.t1	IPR040256	At4g02000-like
Egra_v1_Chr12.g01720.t1	IPR038920	BTB/POZ_dom_prot
Egra_v1_Chr02.g05710.t1	IPR036259	MFS_trans_sf
Egra_v1_Chr02.g05710.t1	IPR000109	Proton-dependent oligopeptide transporter family
Egra_v1_Chr32.g05100.t1	IPR003106	Leucine zipper, homeobox-associated
Egra_v1_Chr35.g39590.t1	IPR026082	ABCA
Egra_v1_Chr17.g04370.t1	IPR006214	Bax inhibitor 1-related
Egra_v1_Chr27.g44850.t1	IPR001830	Glycosyl transferase, family 20
Egra_v1_Chr25.g05650.t1	IPR014729	Rossmann-like_a/b/a_fold
Egra_v1_Chr25.g05650.t1	IPR001674	GMP synthase, C-terminal
Egra_v1_Chr25.g05650.t1	IPR025777	GMPS_ATP_PPase_dom
Egra_v1_Chr14.g56260.t1	IPR002403	Cyt_P450_E_grp-IV
Egra_v1_Chr14.g56260.t1	IPR001128	Cytochrome P450
Egra_v1_Chr14.g56260.t1	IPR017972	Cyt_P450_CS
Egra_v1_Chr14.g56260.t1	IPR036396	Cyt_P450_sf
Egra_v1_Chr07.g00850.t1	IPR036404	Jacalin-like_lectin_dom_sf
Egra_v1_Chr07.g00850.t1	IPR001229	Jacalin-like lectin domain
Egra_v1_Chr01.g15060.t1	IPR021950	Spt20
Egra_v1_Chr16.g52790.t1	IPR007145	MAP65_Ase1_PRC1
Egra_v1_Chr27.g08370.t1	IPR000719	Protein kinase domain
Egra_v1_Chr27.g08370.t1	IPR001245	Serine-threonine/tyrosine-protein kinase, catalytic domain
Egra_v1_Chr27.g08370.t1	IPR011009	Kinase-like_dom_sf
Egra_v1_Chr29.g41650.t1	IPR035299	PSMD14
Egra_v1_Chr29.g41650.t1	IPR037518	MPN
Egra_v1_Chr29.g41650.t1	IPR000555	JAB1/MPN/MOV34 metalloenzyme domain
Egra_v1_Chr01.g03440.t2	IPR013103	Reverse transcriptase, RNA-dependent DNA polymerase
Egra_v1_Chr01.g03440.t2	IPR043502	DNA/RNA_pol_sf
Egra_v1_Chr10.g08710.t1	IPR013103	Reverse transcriptase, RNA-dependent DNA polymerase
Egra_v1_Chr10.g08710.t1	IPR043502	DNA/RNA_pol_sf
Egra_v1_Chr14.g52880.t1	IPR002130	Cyclophilin-type peptidyl-prolyl cis-trans isomerase domain
Egra_v1_Chr14.g52880.t1	IPR029000	Cyclophilin-like_dom_sf
Egra_v1_Chr01.g62420.t1	IPR001878	Zinc finger, CCHC-type
Egra_v1_Chr01.g62420.t1	IPR029472	Retrotransposon Copia-like, N-terminal
Egra_v1_Chr01.g62420.t1	IPR005162	Retrotransposon gag domain
Egra_v1_Chr01.g62420.t1	IPR043502	DNA/RNA_pol_sf
Egra_v1_Chr01.g62420.t1	IPR036397	RNaseH_sf
Egra_v1_Chr01.g62420.t1	IPR013103	Reverse transcriptase, RNA-dependent DNA polymerase
Egra_v1_Chr01.g62420.t1	IPR012337	RNaseH-like_sf
Egra_v1_Chr13.g08130.t1	IPR001584	Integrase, catalytic core
Egra_v1_Chr13.g08130.t1	IPR036397	RNaseH_sf
Egra_v1_Chr13.g08130.t1	IPR043502	DNA/RNA_pol_sf
Egra_v1_Chr13.g08130.t1	IPR029472	Retrotransposon Copia-like, N-terminal
Egra_v1_Chr13.g08130.t1	IPR012337	RNaseH-like_sf
Egra_v1_Chr13.g08130.t1	IPR025724	GAG-pre-integrase domain
Egra_v1_Chr13.g08130.t1	IPR013103	Reverse transcriptase, RNA-dependent DNA polymerase
Egra_v1_Chr13.g08130.t1	IPR005162	Retrotransposon gag domain
Egra_v1_Chr06.g18280.t1	IPR001584	Integrase, catalytic core
Egra_v1_Chr06.g18280.t1	IPR036397	RNaseH_sf
Egra_v1_Chr06.g18280.t1	IPR043502	DNA/RNA_pol_sf
Egra_v1_Chr06.g18280.t1	IPR029472	Retrotransposon Copia-like, N-terminal
Egra_v1_Chr06.g18280.t1	IPR012337	RNaseH-like_sf
Egra_v1_Chr06.g18280.t1	IPR025724	GAG-pre-integrase domain
Egra_v1_Chr06.g18280.t1	IPR013103	Reverse transcriptase, RNA-dependent DNA polymerase
Egra_v1_Chr06.g18280.t1	IPR005162	Retrotransposon gag domain
Egra_v1_Chr21.g07490.t1	IPR001584	Integrase, catalytic core
Egra_v1_Chr21.g07490.t1	IPR036397	RNaseH_sf
Egra_v1_Chr21.g07490.t1	IPR043502	DNA/RNA_pol_sf
Egra_v1_Chr21.g07490.t1	IPR029472	Retrotransposon Copia-like, N-terminal
Egra_v1_Chr21.g07490.t1	IPR012337	RNaseH-like_sf
Egra_v1_Chr21.g07490.t1	IPR025724	GAG-pre-integrase domain
Egra_v1_Chr21.g07490.t1	IPR013103	Reverse transcriptase, RNA-dependent DNA polymerase
Egra_v1_Chr21.g07490.t1	IPR005162	Retrotransposon gag domain
Egra_v1_Chr14.g49940.t1	IPR001584	Integrase, catalytic core
Egra_v1_Chr14.g49940.t1	IPR036397	RNaseH_sf
Egra_v1_Chr14.g49940.t1	IPR043502	DNA/RNA_pol_sf
Egra_v1_Chr14.g49940.t1	IPR029472	Retrotransposon Copia-like, N-terminal
Egra_v1_Chr14.g49940.t1	IPR012337	RNaseH-like_sf
Egra_v1_Chr14.g49940.t1	IPR025724	GAG-pre-integrase domain
Egra_v1_Chr14.g49940.t1	IPR013103	Reverse transcriptase, RNA-dependent DNA polymerase
Egra_v1_Chr14.g49940.t1	IPR005162	Retrotransposon gag domain
Egra_v1_Chr21.g12390.t1	IPR013103	Reverse transcriptase, RNA-dependent DNA polymerase
Egra_v1_Chr21.g12390.t1	IPR043502	DNA/RNA_pol_sf
Egra_v1_Chr35.g02650.t1	IPR005162	Retrotransposon gag domain
Egra_v1_Chr35.g02650.t1	IPR001584	Integrase, catalytic core
Egra_v1_Chr35.g02650.t1	IPR025724	GAG-pre-integrase domain
Egra_v1_Chr35.g02650.t1	IPR036397	RNaseH_sf
Egra_v1_Chr35.g02650.t1	IPR029472	Retrotransposon Copia-like, N-terminal
Egra_v1_Chr35.g02650.t1	IPR013103	Reverse transcriptase, RNA-dependent DNA polymerase
Egra_v1_Chr35.g02650.t1	IPR012337	RNaseH-like_sf
Egra_v1_Chr35.g02650.t1	IPR043502	DNA/RNA_pol_sf
Egra_v1_Chr05.g19790.t1	IPR043502	DNA/RNA_pol_sf
Egra_v1_Chr21.g48900.t1	IPR013103	Reverse transcriptase, RNA-dependent DNA polymerase
Egra_v1_Chr21.g48900.t1	IPR043502	DNA/RNA_pol_sf
Egra_v1_Chr17.g18060.t1	IPR013103	Reverse transcriptase, RNA-dependent DNA polymerase
Egra_v1_Chr17.g18060.t1	IPR043502	DNA/RNA_pol_sf
Egra_v1_Chr31.g07690.t1	IPR043502	DNA/RNA_pol_sf
Egra_v1_Chr31.g07690.t1	IPR013103	Reverse transcriptase, RNA-dependent DNA polymerase
Egra_v1_Chr31.g07690.t1	IPR001878	Zinc finger, CCHC-type
Egra_v1_Chr31.g07690.t1	IPR001584	Integrase, catalytic core
Egra_v1_Chr31.g07690.t1	IPR036875	Znf_CCHC_sf
Egra_v1_Chr31.g07690.t1	IPR025724	GAG-pre-integrase domain
Egra_v1_Chr31.g07690.t1	IPR036397	RNaseH_sf
Egra_v1_Chr31.g07690.t1	IPR012337	RNaseH-like_sf
Egra_v1_Chr24.g03560.t1	IPR043502	DNA/RNA_pol_sf
Egra_v1_Chr24.g03560.t1	IPR013103	Reverse transcriptase, RNA-dependent DNA polymerase
Egra_v1_Chr24.g03560.t1	IPR001878	Zinc finger, CCHC-type
Egra_v1_Chr24.g03560.t1	IPR001584	Integrase, catalytic core
Egra_v1_Chr24.g03560.t1	IPR036875	Znf_CCHC_sf
Egra_v1_Chr24.g03560.t1	IPR025724	GAG-pre-integrase domain
Egra_v1_Chr24.g03560.t1	IPR036397	RNaseH_sf
Egra_v1_Chr24.g03560.t1	IPR012337	RNaseH-like_sf
Egra_v1_Chr16.g01820.t1	IPR043502	DNA/RNA_pol_sf
Egra_v1_Chr16.g01820.t1	IPR013103	Reverse transcriptase, RNA-dependent DNA polymerase
Egra_v1_Chr16.g01820.t1	IPR001878	Zinc finger, CCHC-type
Egra_v1_Chr16.g01820.t1	IPR001584	Integrase, catalytic core
Egra_v1_Chr16.g01820.t1	IPR036875	Znf_CCHC_sf
Egra_v1_Chr16.g01820.t1	IPR025724	GAG-pre-integrase domain
Egra_v1_Chr16.g01820.t1	IPR036397	RNaseH_sf
Egra_v1_Chr16.g01820.t1	IPR012337	RNaseH-like_sf
Egra_v1_Chr07.g03410.t1	IPR043502	DNA/RNA_pol_sf
Egra_v1_Chr07.g03410.t1	IPR013103	Reverse transcriptase, RNA-dependent DNA polymerase
Egra_v1_Chr07.g03410.t1	IPR001878	Zinc finger, CCHC-type
Egra_v1_Chr07.g03410.t1	IPR001584	Integrase, catalytic core
Egra_v1_Chr07.g03410.t1	IPR036875	Znf_CCHC_sf
Egra_v1_Chr07.g03410.t1	IPR025724	GAG-pre-integrase domain
Egra_v1_Chr07.g03410.t1	IPR036397	RNaseH_sf
Egra_v1_Chr07.g03410.t1	IPR012337	RNaseH-like_sf
Egra_v1_Chr06.g04740.t2	IPR043502	DNA/RNA_pol_sf
Egra_v1_Chr06.g04740.t2	IPR013103	Reverse transcriptase, RNA-dependent DNA polymerase
Egra_v1_Chr06.g04740.t2	IPR001878	Zinc finger, CCHC-type
Egra_v1_Chr06.g04740.t2	IPR001584	Integrase, catalytic core
Egra_v1_Chr06.g04740.t2	IPR036875	Znf_CCHC_sf
Egra_v1_Chr06.g04740.t2	IPR025724	GAG-pre-integrase domain
Egra_v1_Chr06.g04740.t2	IPR036397	RNaseH_sf
Egra_v1_Chr06.g04740.t2	IPR012337	RNaseH-like_sf
Egra_v1_Chr04.g06680.t1	IPR043502	DNA/RNA_pol_sf
Egra_v1_Chr04.g06680.t1	IPR013103	Reverse transcriptase, RNA-dependent DNA polymerase
Egra_v1_Chr04.g06680.t1	IPR001878	Zinc finger, CCHC-type
Egra_v1_Chr04.g06680.t1	IPR001584	Integrase, catalytic core
Egra_v1_Chr04.g06680.t1	IPR036875	Znf_CCHC_sf
Egra_v1_Chr04.g06680.t1	IPR025724	GAG-pre-integrase domain
Egra_v1_Chr04.g06680.t1	IPR036397	RNaseH_sf
Egra_v1_Chr04.g06680.t1	IPR012337	RNaseH-like_sf
Egra_v1_Chr01.g21700.t1	IPR035892	C2_domain_sf
Egra_v1_Chr01.g21700.t1	IPR000008	C2 domain
Egra_v1_Chr03.g00650.t1	IPR036877	SUI1_dom_sf
Egra_v1_Chr03.g00650.t1	IPR005874	SUI1_euk
Egra_v1_Chr03.g00650.t1	IPR001950	SUI1 domain
Egra_v1_Chr31.g05690.t1	IPR009305	Protein of unknown function DUF962
Egra_v1_Chr13.g10050.t1	IPR039987	PGRL1
Egra_v1_Chr04.g02460.t1	IPR001046	NRAMP family
Egra_v1_Chr11.g50200.t1	IPR043502	DNA/RNA_pol_sf
Egra_v1_Chr11.g50200.t1	IPR013103	Reverse transcriptase, RNA-dependent DNA polymerase
Egra_v1_Chr15.g09330.t1	IPR036291	NAD(P)-bd_dom_sf
Egra_v1_Chr15.g09330.t1	IPR013149	Alcohol dehydrogenase, C-terminal
Egra_v1_Chr04.g14430.t1	IPR000717	Proteasome component (PCI) domain
Egra_v1_Chr04.g14430.t1	IPR036390	WH_DNA-bd_sf
Egra_v1_Chr04.g14430.t1	IPR040780	Rpn6_C_helix
Egra_v1_Chr29.g03850.t1	IPR013103	Reverse transcriptase, RNA-dependent DNA polymerase
Egra_v1_Chr29.g03850.t1	IPR043502	DNA/RNA_pol_sf
Egra_v1_Chr31.g06150.t1	IPR036396	Cyt_P450_sf
Egra_v1_Chr31.g06150.t1	IPR002401	Cyt_P450_E_grp-I
Egra_v1_Chr31.g06150.t1	IPR017972	Cyt_P450_CS
Egra_v1_Chr31.g06150.t1	IPR001128	Cytochrome P450
Egra_v1_Chr20.g14870.t1	IPR036396	Cyt_P450_sf
Egra_v1_Chr20.g14870.t1	IPR002401	Cyt_P450_E_grp-I
Egra_v1_Chr20.g14870.t1	IPR017972	Cyt_P450_CS
Egra_v1_Chr20.g14870.t1	IPR001128	Cytochrome P450
Egra_v1_Chr09.g58570.t1	IPR026849	ATG2
Egra_v1_Chr09.g58570.t1	IPR015412	Autophagy-related, C-terminal
Egra_v1_Chr09.g58570.t1	IPR026886	ATG2_fungi/plants
Egra_v1_Chr27.g01920.t1	IPR032282	Hydroxyacylglutathione hydrolase, C-terminal domain
Egra_v1_Chr27.g01920.t1	IPR036866	RibonucZ/Hydroxyglut_hydro
Egra_v1_Chr26.g00670.t1	IPR029058	AB_hydrolase
Egra_v1_Chr35.g36970.t1	IPR029472	Retrotransposon Copia-like, N-terminal
Egra_v1_Chr35.g36970.t1	IPR005162	Retrotransposon gag domain
Egra_v1_Chr07.g08590.t2	IPR043502	DNA/RNA_pol_sf
Egra_v1_Chr07.g08590.t2	IPR001584	Integrase, catalytic core
Egra_v1_Chr07.g08590.t2	IPR013103	Reverse transcriptase, RNA-dependent DNA polymerase
Egra_v1_Chr07.g08590.t2	IPR025724	GAG-pre-integrase domain
Egra_v1_Chr07.g08590.t2	IPR029472	Retrotransposon Copia-like, N-terminal
Egra_v1_Chr07.g08590.t2	IPR012337	RNaseH-like_sf
Egra_v1_Chr07.g08590.t2	IPR036397	RNaseH_sf
Egra_v1_Chr07.g08590.t2	IPR005162	Retrotransposon gag domain
Egra_v1_Chr06.g44960.t1	IPR043502	DNA/RNA_pol_sf
Egra_v1_Chr06.g44960.t1	IPR001584	Integrase, catalytic core
Egra_v1_Chr06.g44960.t1	IPR013103	Reverse transcriptase, RNA-dependent DNA polymerase
Egra_v1_Chr06.g44960.t1	IPR025724	GAG-pre-integrase domain
Egra_v1_Chr06.g44960.t1	IPR029472	Retrotransposon Copia-like, N-terminal
Egra_v1_Chr06.g44960.t1	IPR012337	RNaseH-like_sf
Egra_v1_Chr06.g44960.t1	IPR036397	RNaseH_sf
Egra_v1_Chr06.g44960.t1	IPR005162	Retrotransposon gag domain
Egra_v1_Chr13.g06190.t1	IPR029035	DHS-like_NAD/FAD-binding_dom
Egra_v1_Chr13.g06190.t1	IPR036982	Deoxyhypusine_synthase_sf
Egra_v1_Chr13.g06190.t1	IPR002773	Deoxyhypusine synthase
Egra_v1_Chr32.g06350.t1	IPR026847	VPS13
Egra_v1_Chr32.g06350.t1	IPR026854	Vacuolar protein sorting-associated protein 13, N-terminal domain
Egra_v1_Chr32.g06350.t1	IPR031646	Vacuolar protein sorting-associated protein 13, second N-terminal domain
Egra_v1_Chr36.g09420.pb.16441.6.mrna1	IPR040398	CNOT1
Egra_v1_Chr36.g09420.pb.16441.6.mrna1	IPR032194	CCR4-NOT transcription complex subunit 1, HEAT repeat
Egra_v1_Chr27.g24510.t1	IPR001584	Integrase, catalytic core
Egra_v1_Chr27.g24510.t1	IPR029472	Retrotransposon Copia-like, N-terminal
Egra_v1_Chr27.g24510.t1	IPR043502	DNA/RNA_pol_sf
Egra_v1_Chr27.g24510.t1	IPR036397	RNaseH_sf
Egra_v1_Chr27.g24510.t1	IPR005162	Retrotransposon gag domain
Egra_v1_Chr27.g24510.t1	IPR012337	RNaseH-like_sf
Egra_v1_Chr27.g24510.t1	IPR013103	Reverse transcriptase, RNA-dependent DNA polymerase
Egra_v1_Chr27.g01790.t1	IPR016088	Chalcone_isomerase_3-sand
Egra_v1_Chr27.g01790.t1	IPR016089	Chalcone_isomerase_bundle_sf
Egra_v1_Chr27.g01790.t1	IPR016087	Chalcone isomerase
Egra_v1_Chr27.g01790.t1	IPR036298	Chalcone_isomerase_sf
Egra_v1_Chr02.g00290.t1	IPR017441	Protein_kinase_ATP_BS
Egra_v1_Chr02.g00290.t1	IPR008271	Ser/Thr_kinase_AS
Egra_v1_Chr02.g00290.t1	IPR011009	Kinase-like_dom_sf
Egra_v1_Chr02.g00290.t1	IPR000719	Protein kinase domain
Egra_v1_Chr03.g10850.t1	IPR013103	Reverse transcriptase, RNA-dependent DNA polymerase
Egra_v1_Chr03.g10850.t1	IPR043502	DNA/RNA_pol_sf
Egra_v1_Chr14.g54020.t1	IPR027417	P-loop_NTPase
Egra_v1_Chr14.g54020.t1	IPR000863	Sulfotransferase domain
Egra_v1_Chr35.g32090.t1	IPR012337	RNaseH-like_sf
Egra_v1_Chr35.g32090.t1	IPR013103	Reverse transcriptase, RNA-dependent DNA polymerase
Egra_v1_Chr35.g32090.t1	IPR043502	DNA/RNA_pol_sf
Egra_v1_Chr14.g35980.t1	IPR043502	DNA/RNA_pol_sf
Egra_v1_Chr14.g35980.t1	IPR013103	Reverse transcriptase, RNA-dependent DNA polymerase
Egra_v1_Chr22.g13680.t1	IPR043502	DNA/RNA_pol_sf
Egra_v1_Chr22.g13680.t1	IPR013103	Reverse transcriptase, RNA-dependent DNA polymerase
Egra_v1_Chr29.g21380.t1	IPR043502	DNA/RNA_pol_sf
Egra_v1_Chr29.g21380.t1	IPR013103	Reverse transcriptase, RNA-dependent DNA polymerase
Egra_v1_Chr08.g18730.t1	IPR043502	DNA/RNA_pol_sf
Egra_v1_Chr08.g18730.t1	IPR013103	Reverse transcriptase, RNA-dependent DNA polymerase
Egra_v1_Chr17.g36710.t1	IPR043502	DNA/RNA_pol_sf
Egra_v1_Chr17.g36710.t1	IPR013103	Reverse transcriptase, RNA-dependent DNA polymerase
Egra_v1_Chr17.g42520.t1	IPR043502	DNA/RNA_pol_sf
Egra_v1_Chr17.g42520.t1	IPR013103	Reverse transcriptase, RNA-dependent DNA polymerase
Egra_v1_Chr34.g38960.t1	IPR043502	DNA/RNA_pol_sf
Egra_v1_Chr34.g38960.t1	IPR013103	Reverse transcriptase, RNA-dependent DNA polymerase
Egra_v1_000335F.g00860.t1	IPR043502	DNA/RNA_pol_sf
Egra_v1_000335F.g00860.t1	IPR013103	Reverse transcriptase, RNA-dependent DNA polymerase
Egra_v1_Chr36.g03750.t1	IPR043502	DNA/RNA_pol_sf
Egra_v1_Chr36.g03750.t1	IPR013103	Reverse transcriptase, RNA-dependent DNA polymerase
Egra_v1_Chr19.g05650.t1	IPR043502	DNA/RNA_pol_sf
Egra_v1_Chr19.g05650.t1	IPR013103	Reverse transcriptase, RNA-dependent DNA polymerase
Egra_v1_Chr12.g53570.t1	IPR043502	DNA/RNA_pol_sf
Egra_v1_Chr12.g53570.t1	IPR013103	Reverse transcriptase, RNA-dependent DNA polymerase
Egra_v1_Chr27.g42580.t1	IPR013103	Reverse transcriptase, RNA-dependent DNA polymerase
Egra_v1_Chr27.g42580.t1	IPR043502	DNA/RNA_pol_sf
Egra_v1_Chr35.g27560.t1	IPR013103	Reverse transcriptase, RNA-dependent DNA polymerase
Egra_v1_Chr35.g27560.t1	IPR043502	DNA/RNA_pol_sf
Egra_v1_Chr17.g51350.t1	IPR013103	Reverse transcriptase, RNA-dependent DNA polymerase
Egra_v1_Chr17.g51350.t1	IPR043502	DNA/RNA_pol_sf
Egra_v1_Chr21.g39960.t1	IPR013103	Reverse transcriptase, RNA-dependent DNA polymerase
Egra_v1_Chr21.g39960.t1	IPR043502	DNA/RNA_pol_sf
Egra_v1_Chr14.g33910.t1	IPR013103	Reverse transcriptase, RNA-dependent DNA polymerase
Egra_v1_Chr14.g33910.t1	IPR043502	DNA/RNA_pol_sf
Egra_v1_Chr31.g37660.t1	IPR013103	Reverse transcriptase, RNA-dependent DNA polymerase
Egra_v1_Chr31.g37660.t1	IPR043502	DNA/RNA_pol_sf
Egra_v1_Chr33.g01660.t1	IPR025724	GAG-pre-integrase domain
Egra_v1_Chr33.g01660.t1	IPR001878	Zinc finger, CCHC-type
Egra_v1_Chr33.g01660.t1	IPR001584	Integrase, catalytic core
Egra_v1_Chr33.g01660.t1	IPR013103	Reverse transcriptase, RNA-dependent DNA polymerase
Egra_v1_Chr33.g01660.t1	IPR036397	RNaseH_sf
Egra_v1_Chr33.g01660.t1	IPR036875	Znf_CCHC_sf
Egra_v1_Chr33.g01660.t1	IPR043502	DNA/RNA_pol_sf
Egra_v1_Chr33.g01660.t1	IPR012337	RNaseH-like_sf
Egra_v1_Chr06.g39450.t1	IPR036397	RNaseH_sf
Egra_v1_Chr06.g39450.t1	IPR025724	GAG-pre-integrase domain
Egra_v1_Chr06.g39450.t1	IPR001584	Integrase, catalytic core
Egra_v1_Chr06.g39450.t1	IPR012337	RNaseH-like_sf
Egra_v1_Chr01.g30620.t1	IPR043502	DNA/RNA_pol_sf
Egra_v1_Chr13.g05680.t1	IPR043502	DNA/RNA_pol_sf
Egra_v1_Chr14.g08270.t1	IPR043502	DNA/RNA_pol_sf
Egra_v1_Chr22.g23160.t1	IPR043502	DNA/RNA_pol_sf
Egra_v1_Chr01.g34640.t1	IPR043502	DNA/RNA_pol_sf
Egra_v1_Chr26.g41870.t1	IPR043502	DNA/RNA_pol_sf
Egra_v1_Chr34.g39470.t1	IPR001584	Integrase, catalytic core
Egra_v1_Chr34.g39470.t1	IPR013103	Reverse transcriptase, RNA-dependent DNA polymerase
Egra_v1_Chr34.g39470.t1	IPR036397	RNaseH_sf
Egra_v1_Chr34.g39470.t1	IPR012337	RNaseH-like_sf
Egra_v1_Chr34.g39470.t1	IPR043502	DNA/RNA_pol_sf
Egra_v1_Chr09.g29010.t1	IPR001584	Integrase, catalytic core
Egra_v1_Chr09.g29010.t1	IPR013103	Reverse transcriptase, RNA-dependent DNA polymerase
Egra_v1_Chr09.g29010.t1	IPR036397	RNaseH_sf
Egra_v1_Chr09.g29010.t1	IPR012337	RNaseH-like_sf
Egra_v1_Chr09.g29010.t1	IPR043502	DNA/RNA_pol_sf
Egra_v1_Chr20.g08660.t1	IPR001584	Integrase, catalytic core
Egra_v1_Chr20.g08660.t1	IPR013103	Reverse transcriptase, RNA-dependent DNA polymerase
Egra_v1_Chr20.g08660.t1	IPR036397	RNaseH_sf
Egra_v1_Chr20.g08660.t1	IPR012337	RNaseH-like_sf
Egra_v1_Chr20.g08660.t1	IPR043502	DNA/RNA_pol_sf
Egra_v1_Chr30.g06540.t1	IPR001584	Integrase, catalytic core
Egra_v1_Chr30.g06540.t1	IPR013103	Reverse transcriptase, RNA-dependent DNA polymerase
Egra_v1_Chr30.g06540.t1	IPR036397	RNaseH_sf
Egra_v1_Chr30.g06540.t1	IPR012337	RNaseH-like_sf
Egra_v1_Chr30.g06540.t1	IPR043502	DNA/RNA_pol_sf
Egra_v1_Chr24.g40160.t1	IPR001584	Integrase, catalytic core
Egra_v1_Chr24.g40160.t1	IPR013103	Reverse transcriptase, RNA-dependent DNA polymerase
Egra_v1_Chr24.g40160.t1	IPR036397	RNaseH_sf
Egra_v1_Chr24.g40160.t1	IPR012337	RNaseH-like_sf
Egra_v1_Chr24.g40160.t1	IPR043502	DNA/RNA_pol_sf
Egra_v1_Chr14.g43590.t1	IPR001584	Integrase, catalytic core
Egra_v1_Chr14.g43590.t1	IPR013103	Reverse transcriptase, RNA-dependent DNA polymerase
Egra_v1_Chr14.g43590.t1	IPR036397	RNaseH_sf
Egra_v1_Chr14.g43590.t1	IPR012337	RNaseH-like_sf
Egra_v1_Chr14.g43590.t1	IPR043502	DNA/RNA_pol_sf
Egra_v1_Chr04.g59320.t1	IPR001584	Integrase, catalytic core
Egra_v1_Chr04.g59320.t1	IPR013103	Reverse transcriptase, RNA-dependent DNA polymerase
Egra_v1_Chr04.g59320.t1	IPR036397	RNaseH_sf
Egra_v1_Chr04.g59320.t1	IPR012337	RNaseH-like_sf
Egra_v1_Chr04.g59320.t1	IPR043502	DNA/RNA_pol_sf
Egra_v1_Chr34.g35940.t1	IPR001584	Integrase, catalytic core
Egra_v1_Chr34.g35940.t1	IPR013103	Reverse transcriptase, RNA-dependent DNA polymerase
Egra_v1_Chr34.g35940.t1	IPR036397	RNaseH_sf
Egra_v1_Chr34.g35940.t1	IPR012337	RNaseH-like_sf
Egra_v1_Chr34.g35940.t1	IPR043502	DNA/RNA_pol_sf
Egra_v1_Chr06.g08800.t1	IPR001584	Integrase, catalytic core
Egra_v1_Chr06.g08800.t1	IPR013103	Reverse transcriptase, RNA-dependent DNA polymerase
Egra_v1_Chr06.g08800.t1	IPR036397	RNaseH_sf
Egra_v1_Chr06.g08800.t1	IPR012337	RNaseH-like_sf
Egra_v1_Chr06.g08800.t1	IPR043502	DNA/RNA_pol_sf
Egra_v1_Chr36.g00800.t1	IPR001584	Integrase, catalytic core
Egra_v1_Chr36.g00800.t1	IPR013103	Reverse transcriptase, RNA-dependent DNA polymerase
Egra_v1_Chr36.g00800.t1	IPR036397	RNaseH_sf
Egra_v1_Chr36.g00800.t1	IPR012337	RNaseH-like_sf
Egra_v1_Chr36.g00800.t1	IPR043502	DNA/RNA_pol_sf
Egra_v1_Chr07.g37020.t1	IPR001584	Integrase, catalytic core
Egra_v1_Chr07.g37020.t1	IPR013103	Reverse transcriptase, RNA-dependent DNA polymerase
Egra_v1_Chr07.g37020.t1	IPR036397	RNaseH_sf
Egra_v1_Chr07.g37020.t1	IPR012337	RNaseH-like_sf
Egra_v1_Chr07.g37020.t1	IPR043502	DNA/RNA_pol_sf
Egra_v1_000310F.g01050.t1	IPR001584	Integrase, catalytic core
Egra_v1_000310F.g01050.t1	IPR043502	DNA/RNA_pol_sf
Egra_v1_000310F.g01050.t1	IPR013103	Reverse transcriptase, RNA-dependent DNA polymerase
Egra_v1_000310F.g01050.t1	IPR012337	RNaseH-like_sf
Egra_v1_000310F.g01050.t1	IPR036397	RNaseH_sf
Egra_v1_Chr36.g33670.t1	IPR001584	Integrase, catalytic core
Egra_v1_Chr36.g33670.t1	IPR043502	DNA/RNA_pol_sf
Egra_v1_Chr36.g33670.t1	IPR013103	Reverse transcriptase, RNA-dependent DNA polymerase
Egra_v1_Chr36.g33670.t1	IPR012337	RNaseH-like_sf
Egra_v1_Chr36.g33670.t1	IPR036397	RNaseH_sf
Egra_v1_Chr14.g37810.t1	IPR001584	Integrase, catalytic core
Egra_v1_Chr14.g37810.t1	IPR043502	DNA/RNA_pol_sf
Egra_v1_Chr14.g37810.t1	IPR013103	Reverse transcriptase, RNA-dependent DNA polymerase
Egra_v1_Chr14.g37810.t1	IPR012337	RNaseH-like_sf
Egra_v1_Chr14.g37810.t1	IPR036397	RNaseH_sf
Egra_v1_Chr26.g40850.t1	IPR001584	Integrase, catalytic core
Egra_v1_Chr26.g40850.t1	IPR043502	DNA/RNA_pol_sf
Egra_v1_Chr26.g40850.t1	IPR013103	Reverse transcriptase, RNA-dependent DNA polymerase
Egra_v1_Chr26.g40850.t1	IPR012337	RNaseH-like_sf
Egra_v1_Chr26.g40850.t1	IPR036397	RNaseH_sf
Egra_v1_Chr18.g37890.t1	IPR001584	Integrase, catalytic core
Egra_v1_Chr18.g37890.t1	IPR043502	DNA/RNA_pol_sf
Egra_v1_Chr18.g37890.t1	IPR013103	Reverse transcriptase, RNA-dependent DNA polymerase
Egra_v1_Chr18.g37890.t1	IPR012337	RNaseH-like_sf
Egra_v1_Chr18.g37890.t1	IPR036397	RNaseH_sf
Egra_v1_Chr17.g35130.t1	IPR001584	Integrase, catalytic core
Egra_v1_Chr17.g35130.t1	IPR043502	DNA/RNA_pol_sf
Egra_v1_Chr17.g35130.t1	IPR013103	Reverse transcriptase, RNA-dependent DNA polymerase
Egra_v1_Chr17.g35130.t1	IPR012337	RNaseH-like_sf
Egra_v1_Chr17.g35130.t1	IPR036397	RNaseH_sf
Egra_v1_Chr28.g50450.t1	IPR001584	Integrase, catalytic core
Egra_v1_Chr28.g50450.t1	IPR043502	DNA/RNA_pol_sf
Egra_v1_Chr28.g50450.t1	IPR013103	Reverse transcriptase, RNA-dependent DNA polymerase
Egra_v1_Chr28.g50450.t1	IPR012337	RNaseH-like_sf
Egra_v1_Chr28.g50450.t1	IPR036397	RNaseH_sf
Egra_v1_Chr28.g43170.t2	IPR001584	Integrase, catalytic core
Egra_v1_Chr28.g43170.t2	IPR043502	DNA/RNA_pol_sf
Egra_v1_Chr28.g43170.t2	IPR013103	Reverse transcriptase, RNA-dependent DNA polymerase
Egra_v1_Chr28.g43170.t2	IPR012337	RNaseH-like_sf
Egra_v1_Chr28.g43170.t2	IPR036397	RNaseH_sf
Egra_v1_Chr15.g49220.t1	IPR001584	Integrase, catalytic core
Egra_v1_Chr15.g49220.t1	IPR043502	DNA/RNA_pol_sf
Egra_v1_Chr15.g49220.t1	IPR013103	Reverse transcriptase, RNA-dependent DNA polymerase
Egra_v1_Chr15.g49220.t1	IPR012337	RNaseH-like_sf
Egra_v1_Chr15.g49220.t1	IPR036397	RNaseH_sf
Egra_v1_Chr28.g47510.t1	IPR001878	Zinc finger, CCHC-type
Egra_v1_Chr28.g47510.t1	IPR025314	Domain of unknown function DUF4219
Egra_v1_Chr28.g47510.t1	IPR036875	Znf_CCHC_sf
Egra_v1_Chr28.g47510.t1	IPR025724	GAG-pre-integrase domain
Egra_v1_Chr17.g11720.t1	IPR043502	DNA/RNA_pol_sf
Egra_v1_Chr17.g11720.t1	IPR013103	Reverse transcriptase, RNA-dependent DNA polymerase
Egra_v1_Chr11.g43190.t1	IPR043502	DNA/RNA_pol_sf
Egra_v1_Chr11.g43190.t1	IPR013103	Reverse transcriptase, RNA-dependent DNA polymerase
Egra_v1_Chr24.g17820.t1	IPR043502	DNA/RNA_pol_sf
Egra_v1_Chr24.g17820.t1	IPR013103	Reverse transcriptase, RNA-dependent DNA polymerase
Egra_v1_Chr35.g02870.t1	IPR043502	DNA/RNA_pol_sf
Egra_v1_Chr35.g02870.t1	IPR013103	Reverse transcriptase, RNA-dependent DNA polymerase
Egra_v1_Chr34.g46520.t1	IPR043502	DNA/RNA_pol_sf
Egra_v1_Chr34.g46520.t1	IPR013103	Reverse transcriptase, RNA-dependent DNA polymerase
Egra_v1_Chr34.g34770.t1	IPR043502	DNA/RNA_pol_sf
Egra_v1_Chr34.g34770.t1	IPR013103	Reverse transcriptase, RNA-dependent DNA polymerase
Egra_v1_Chr01.g67780.t1	IPR043502	DNA/RNA_pol_sf
Egra_v1_Chr01.g67780.t1	IPR013103	Reverse transcriptase, RNA-dependent DNA polymerase
Egra_v1_Chr33.g04420.t1	IPR043502	DNA/RNA_pol_sf
Egra_v1_Chr33.g04420.t1	IPR013103	Reverse transcriptase, RNA-dependent DNA polymerase
Egra_v1_Chr03.g48820.t1	IPR043502	DNA/RNA_pol_sf
Egra_v1_Chr03.g48820.t1	IPR013103	Reverse transcriptase, RNA-dependent DNA polymerase
Egra_v1_Chr08.g33410.t1	IPR043502	DNA/RNA_pol_sf
Egra_v1_Chr08.g33410.t1	IPR013103	Reverse transcriptase, RNA-dependent DNA polymerase
Egra_v1_Chr14.g19390.t1	IPR043502	DNA/RNA_pol_sf
Egra_v1_Chr14.g19390.t1	IPR013103	Reverse transcriptase, RNA-dependent DNA polymerase
Egra_v1_Chr30.g43330.t1	IPR043502	DNA/RNA_pol_sf
Egra_v1_Chr30.g43330.t1	IPR013103	Reverse transcriptase, RNA-dependent DNA polymerase
Egra_v1_Chr27.g46580.t1	IPR043502	DNA/RNA_pol_sf
Egra_v1_Chr27.g46580.t1	IPR013103	Reverse transcriptase, RNA-dependent DNA polymerase
Egra_v1_Chr35.g40040.t1	IPR043502	DNA/RNA_pol_sf
Egra_v1_Chr35.g40040.t1	IPR013103	Reverse transcriptase, RNA-dependent DNA polymerase
Egra_v1_Chr25.g31850.t1	IPR043502	DNA/RNA_pol_sf
Egra_v1_Chr25.g31850.t1	IPR013103	Reverse transcriptase, RNA-dependent DNA polymerase
Egra_v1_Chr30.g43390.t1	IPR043502	DNA/RNA_pol_sf
Egra_v1_Chr30.g43390.t1	IPR013103	Reverse transcriptase, RNA-dependent DNA polymerase
Egra_v1_Chr24.g51710.t1	IPR043502	DNA/RNA_pol_sf
Egra_v1_Chr24.g51710.t1	IPR013103	Reverse transcriptase, RNA-dependent DNA polymerase
Egra_v1_Chr28.g42160.t2	IPR043502	DNA/RNA_pol_sf
Egra_v1_Chr28.g42160.t2	IPR013103	Reverse transcriptase, RNA-dependent DNA polymerase
Egra_v1_Chr33.g04200.t1	IPR043502	DNA/RNA_pol_sf
Egra_v1_Chr33.g04200.t1	IPR013103	Reverse transcriptase, RNA-dependent DNA polymerase
Egra_v1_Chr19.g47100.t1	IPR043502	DNA/RNA_pol_sf
Egra_v1_Chr19.g47100.t1	IPR013103	Reverse transcriptase, RNA-dependent DNA polymerase
Egra_v1_Chr29.g09310.t1	IPR043502	DNA/RNA_pol_sf
Egra_v1_Chr29.g09310.t1	IPR013103	Reverse transcriptase, RNA-dependent DNA polymerase
Egra_v1_Chr05.g56080.t1	IPR043502	DNA/RNA_pol_sf
Egra_v1_Chr05.g56080.t1	IPR013103	Reverse transcriptase, RNA-dependent DNA polymerase
Egra_v1_Chr10.g11980.t1	IPR043502	DNA/RNA_pol_sf
Egra_v1_Chr10.g11980.t1	IPR013103	Reverse transcriptase, RNA-dependent DNA polymerase
Egra_v1_Chr05.g59660.t1	IPR043502	DNA/RNA_pol_sf
Egra_v1_Chr05.g59660.t1	IPR013103	Reverse transcriptase, RNA-dependent DNA polymerase
Egra_v1_Chr23.g35920.t1	IPR043502	DNA/RNA_pol_sf
Egra_v1_Chr23.g35920.t1	IPR013103	Reverse transcriptase, RNA-dependent DNA polymerase
Egra_v1_Chr26.g04900.t1	IPR043502	DNA/RNA_pol_sf
Egra_v1_Chr26.g04900.t1	IPR013103	Reverse transcriptase, RNA-dependent DNA polymerase
Egra_v1_Chr08.g30760.t1	IPR043502	DNA/RNA_pol_sf
Egra_v1_Chr08.g30760.t1	IPR013103	Reverse transcriptase, RNA-dependent DNA polymerase
Egra_v1_Chr32.g00470.t1	IPR043502	DNA/RNA_pol_sf
Egra_v1_Chr32.g00470.t1	IPR013103	Reverse transcriptase, RNA-dependent DNA polymerase
Egra_v1_Chr13.g48610.t1	IPR043502	DNA/RNA_pol_sf
Egra_v1_Chr13.g48610.t1	IPR013103	Reverse transcriptase, RNA-dependent DNA polymerase
Egra_v1_Chr06.g27920.t1	IPR043502	DNA/RNA_pol_sf
Egra_v1_Chr06.g27920.t1	IPR013103	Reverse transcriptase, RNA-dependent DNA polymerase
Egra_v1_Chr36.g05160.t1	IPR043502	DNA/RNA_pol_sf
Egra_v1_Chr36.g05160.t1	IPR013103	Reverse transcriptase, RNA-dependent DNA polymerase
Egra_v1_Chr34.g28180.t1	IPR043502	DNA/RNA_pol_sf
Egra_v1_Chr34.g28180.t1	IPR013103	Reverse transcriptase, RNA-dependent DNA polymerase
Egra_v1_Chr09.g58740.t1	IPR013094	Alpha/beta hydrolase fold-3
Egra_v1_Chr09.g58740.t1	IPR029058	AB_hydrolase
Egra_v1_Chr14.g02300.t1	IPR013103	Reverse transcriptase, RNA-dependent DNA polymerase
Egra_v1_Chr14.g02300.t1	IPR036397	RNaseH_sf
Egra_v1_Chr14.g02300.t1	IPR012337	RNaseH-like_sf
Egra_v1_Chr14.g02300.t1	IPR001584	Integrase, catalytic core
Egra_v1_Chr14.g02300.t1	IPR043502	DNA/RNA_pol_sf
Egra_v1_Chr14.g02300.t1	IPR029472	Retrotransposon Copia-like, N-terminal
Egra_v1_Chr04.g53360.t1	IPR027417	P-loop_NTPase
Egra_v1_Chr04.g53360.t1	IPR001806	Small GTPase
Egra_v1_Chr04.g53360.t1	IPR005225	Small_GTP-bd_dom
Egra_v1_Chr12.g52110.t1	IPR001878	Zinc finger, CCHC-type
Egra_v1_Chr12.g52110.t1	IPR036875	Znf_CCHC_sf
Egra_v1_Chr12.g52110.t1	IPR043502	DNA/RNA_pol_sf
Egra_v1_Chr12.g52110.t1	IPR013103	Reverse transcriptase, RNA-dependent DNA polymerase
Egra_v1_Chr12.g52110.t1	IPR025724	GAG-pre-integrase domain
Egra_v1_Chr12.g09190.t1	IPR001878	Zinc finger, CCHC-type
Egra_v1_Chr12.g09190.t1	IPR036875	Znf_CCHC_sf
Egra_v1_Chr12.g09190.t1	IPR043502	DNA/RNA_pol_sf
Egra_v1_Chr12.g09190.t1	IPR013103	Reverse transcriptase, RNA-dependent DNA polymerase
Egra_v1_Chr12.g09190.t1	IPR025724	GAG-pre-integrase domain
Egra_v1_Chr03.g28190.t2	IPR001878	Zinc finger, CCHC-type
Egra_v1_Chr03.g28190.t2	IPR036875	Znf_CCHC_sf
Egra_v1_Chr03.g28190.t2	IPR043502	DNA/RNA_pol_sf
Egra_v1_Chr03.g28190.t2	IPR013103	Reverse transcriptase, RNA-dependent DNA polymerase
Egra_v1_Chr03.g28190.t2	IPR025724	GAG-pre-integrase domain
Egra_v1_Chr01.g67340.t1	IPR001878	Zinc finger, CCHC-type
Egra_v1_Chr01.g67340.t1	IPR036875	Znf_CCHC_sf
Egra_v1_Chr01.g67340.t1	IPR043502	DNA/RNA_pol_sf
Egra_v1_Chr01.g67340.t1	IPR013103	Reverse transcriptase, RNA-dependent DNA polymerase
Egra_v1_Chr01.g67340.t1	IPR025724	GAG-pre-integrase domain
Egra_v1_Chr09.g56810.t1	IPR029481	ABC-transporter N-terminal domain
Egra_v1_Chr35.g45810.t1	IPR016140	Bifunctional inhibitor/plant lipid transfer protein/seed storage helical domain
Egra_v1_Chr35.g45810.t1	IPR043325	LTSS
Egra_v1_Chr35.g45810.t1	IPR000528	Plant_LTP
Egra_v1_Chr35.g45810.t1	IPR036312	Bifun_inhib/LTP/seed_sf
Egra_v1_Chr14.g11750.t2	IPR013103	Reverse transcriptase, RNA-dependent DNA polymerase
Egra_v1_Chr14.g11750.t2	IPR025314	Domain of unknown function DUF4219
Egra_v1_Chr14.g11750.t2	IPR036397	RNaseH_sf
Egra_v1_Chr14.g11750.t2	IPR012337	RNaseH-like_sf
Egra_v1_Chr14.g11750.t2	IPR025724	GAG-pre-integrase domain
Egra_v1_Chr14.g11750.t2	IPR043502	DNA/RNA_pol_sf
Egra_v1_Chr14.g11750.t2	IPR001878	Zinc finger, CCHC-type
Egra_v1_Chr14.g11750.t2	IPR036875	Znf_CCHC_sf
Egra_v1_Chr14.g11750.t2	IPR001584	Integrase, catalytic core
Egra_v1_Chr35.g43990.t1	IPR040353	FLX/FLX-like
Egra_v1_Chr09.g51580.t1	IPR013103	Reverse transcriptase, RNA-dependent DNA polymerase
Egra_v1_Chr09.g51580.t1	IPR043502	DNA/RNA_pol_sf
Egra_v1_Chr35.g37700.t1	IPR013103	Reverse transcriptase, RNA-dependent DNA polymerase
Egra_v1_Chr35.g37700.t1	IPR043502	DNA/RNA_pol_sf
Egra_v1_Chr25.g49400.t1	IPR013103	Reverse transcriptase, RNA-dependent DNA polymerase
Egra_v1_Chr25.g49400.t1	IPR043502	DNA/RNA_pol_sf
Egra_v1_Chr05.g07240.t1	IPR013103	Reverse transcriptase, RNA-dependent DNA polymerase
Egra_v1_Chr05.g07240.t1	IPR043502	DNA/RNA_pol_sf
Egra_v1_Chr19.g05380.t1	IPR013103	Reverse transcriptase, RNA-dependent DNA polymerase
Egra_v1_Chr19.g05380.t1	IPR043502	DNA/RNA_pol_sf
Egra_v1_Chr03.g46320.t1	IPR013103	Reverse transcriptase, RNA-dependent DNA polymerase
Egra_v1_Chr03.g46320.t1	IPR043502	DNA/RNA_pol_sf
Egra_v1_Chr03.g34640.t1	IPR013103	Reverse transcriptase, RNA-dependent DNA polymerase
Egra_v1_Chr03.g34640.t1	IPR043502	DNA/RNA_pol_sf
Egra_v1_Chr04.g00900.t1	IPR013103	Reverse transcriptase, RNA-dependent DNA polymerase
Egra_v1_Chr04.g00900.t1	IPR043502	DNA/RNA_pol_sf
Egra_v1_Chr34.g08080.t1	IPR013103	Reverse transcriptase, RNA-dependent DNA polymerase
Egra_v1_Chr34.g08080.t1	IPR043502	DNA/RNA_pol_sf
Egra_v1_Chr12.g47590.t1	IPR013103	Reverse transcriptase, RNA-dependent DNA polymerase
Egra_v1_Chr12.g47590.t1	IPR043502	DNA/RNA_pol_sf
Egra_v1_Chr01.g65570.t1	IPR013103	Reverse transcriptase, RNA-dependent DNA polymerase
Egra_v1_Chr01.g65570.t1	IPR043502	DNA/RNA_pol_sf
Egra_v1_Chr10.g03720.t1	IPR013103	Reverse transcriptase, RNA-dependent DNA polymerase
Egra_v1_Chr10.g03720.t1	IPR043502	DNA/RNA_pol_sf
Egra_v1_Chr31.g08410.t1	IPR013103	Reverse transcriptase, RNA-dependent DNA polymerase
Egra_v1_Chr31.g08410.t1	IPR043502	DNA/RNA_pol_sf
Egra_v1_Chr22.g00970.t1	IPR013103	Reverse transcriptase, RNA-dependent DNA polymerase
Egra_v1_Chr22.g00970.t1	IPR043502	DNA/RNA_pol_sf
Egra_v1_Chr34.g45420.t1	IPR013103	Reverse transcriptase, RNA-dependent DNA polymerase
Egra_v1_Chr34.g45420.t1	IPR043502	DNA/RNA_pol_sf
Egra_v1_Chr32.g06630.t1	IPR013103	Reverse transcriptase, RNA-dependent DNA polymerase
Egra_v1_Chr32.g06630.t1	IPR043502	DNA/RNA_pol_sf
Egra_v1_Chr18.g20060.t1	IPR013103	Reverse transcriptase, RNA-dependent DNA polymerase
Egra_v1_Chr18.g20060.t1	IPR043502	DNA/RNA_pol_sf
Egra_v1_Chr20.g11600.t1	IPR013103	Reverse transcriptase, RNA-dependent DNA polymerase
Egra_v1_Chr20.g11600.t1	IPR043502	DNA/RNA_pol_sf
Egra_v1_Chr24.g09320.t1	IPR013103	Reverse transcriptase, RNA-dependent DNA polymerase
Egra_v1_Chr24.g09320.t1	IPR043502	DNA/RNA_pol_sf
Egra_v1_Chr08.g05980.t1	IPR013103	Reverse transcriptase, RNA-dependent DNA polymerase
Egra_v1_Chr08.g05980.t1	IPR043502	DNA/RNA_pol_sf
Egra_v1_Chr35.g46520.t1	IPR013103	Reverse transcriptase, RNA-dependent DNA polymerase
Egra_v1_Chr35.g46520.t1	IPR043502	DNA/RNA_pol_sf
Egra_v1_Chr12.g26600.t1	IPR013103	Reverse transcriptase, RNA-dependent DNA polymerase
Egra_v1_Chr12.g26600.t1	IPR043502	DNA/RNA_pol_sf
Egra_v1_Chr18.g05790.t1	IPR013103	Reverse transcriptase, RNA-dependent DNA polymerase
Egra_v1_Chr18.g05790.t1	IPR043502	DNA/RNA_pol_sf
Egra_v1_Chr32.g06450.t1	IPR000467	G-patch domain
Egra_v1_Chr15.g13640.t1	IPR036464	Rubisco_LSMT_subst-bd_sf
Egra_v1_Chr15.g13640.t1	IPR015353	Rubisco LSMT, substrate-binding domain
Egra_v1_Chr11.g13890.t1	IPR029063	SAM-dependent_MTases
Egra_v1_Chr11.g13890.t1	IPR042086	MeTrfase_capping
Egra_v1_Chr11.g13890.t1	IPR005299	SAM dependent carboxyl methyltransferase
Egra_v1_Chr14.g56010.t1	IPR001878	Zinc finger, CCHC-type
Egra_v1_Chr14.g56010.t1	IPR025724	GAG-pre-integrase domain
Egra_v1_Chr14.g56010.t1	IPR036397	RNaseH_sf
Egra_v1_Chr14.g56010.t1	IPR001584	Integrase, catalytic core
Egra_v1_Chr14.g56010.t1	IPR013103	Reverse transcriptase, RNA-dependent DNA polymerase
Egra_v1_Chr14.g56010.t1	IPR012337	RNaseH-like_sf
Egra_v1_Chr14.g56010.t1	IPR043502	DNA/RNA_pol_sf
Egra_v1_Chr14.g56010.t1	IPR036875	Znf_CCHC_sf
Egra_v1_Chr14.g56010.t1	IPR025314	Domain of unknown function DUF4219
Egra_v1_Chr11.g55960.t1	IPR001878	Zinc finger, CCHC-type
Egra_v1_Chr11.g55960.t1	IPR025724	GAG-pre-integrase domain
Egra_v1_Chr11.g55960.t1	IPR036397	RNaseH_sf
Egra_v1_Chr11.g55960.t1	IPR001584	Integrase, catalytic core
Egra_v1_Chr11.g55960.t1	IPR013103	Reverse transcriptase, RNA-dependent DNA polymerase
Egra_v1_Chr11.g55960.t1	IPR012337	RNaseH-like_sf
Egra_v1_Chr11.g55960.t1	IPR043502	DNA/RNA_pol_sf
Egra_v1_Chr11.g55960.t1	IPR036875	Znf_CCHC_sf
Egra_v1_Chr11.g55960.t1	IPR025314	Domain of unknown function DUF4219
Egra_v1_Chr34.g33280.t1	IPR043502	DNA/RNA_pol_sf
Egra_v1_Chr34.g33280.t1	IPR013103	Reverse transcriptase, RNA-dependent DNA polymerase
Egra_v1_Chr36.g38250.t1	IPR043502	DNA/RNA_pol_sf
Egra_v1_Chr36.g38250.t1	IPR013103	Reverse transcriptase, RNA-dependent DNA polymerase
Egra_v1_Chr05.g07890.t1	IPR043502	DNA/RNA_pol_sf
Egra_v1_Chr05.g07890.t1	IPR013103	Reverse transcriptase, RNA-dependent DNA polymerase
Egra_v1_Chr09.g00390.t1	IPR003959	ATPase, AAA-type, core
Egra_v1_Chr09.g00390.t1	IPR036875	Znf_CCHC_sf
Egra_v1_Chr09.g00390.t1	IPR027417	P-loop_NTPase
Egra_v1_Chr09.g00390.t1	IPR036397	RNaseH_sf
Egra_v1_Chr09.g00390.t1	IPR012337	RNaseH-like_sf
Egra_v1_Chr09.g00390.t1	IPR001878	Zinc finger, CCHC-type
Egra_v1_Chr09.g00390.t1	IPR013103	Reverse transcriptase, RNA-dependent DNA polymerase
Egra_v1_Chr09.g00390.t1	IPR043502	DNA/RNA_pol_sf
Egra_v1_Chr09.g00390.t1	IPR025314	Domain of unknown function DUF4219
Egra_v1_Chr09.g00390.t1	IPR025724	GAG-pre-integrase domain
Egra_v1_Chr09.g00390.t1	IPR001584	Integrase, catalytic core
Egra_v1_Chr20.g46610.t1	IPR003959	ATPase, AAA-type, core
Egra_v1_Chr20.g46610.t1	IPR036875	Znf_CCHC_sf
Egra_v1_Chr20.g46610.t1	IPR027417	P-loop_NTPase
Egra_v1_Chr20.g46610.t1	IPR036397	RNaseH_sf
Egra_v1_Chr20.g46610.t1	IPR012337	RNaseH-like_sf
Egra_v1_Chr20.g46610.t1	IPR001878	Zinc finger, CCHC-type
Egra_v1_Chr20.g46610.t1	IPR013103	Reverse transcriptase, RNA-dependent DNA polymerase
Egra_v1_Chr20.g46610.t1	IPR043502	DNA/RNA_pol_sf
Egra_v1_Chr20.g46610.t1	IPR025314	Domain of unknown function DUF4219
Egra_v1_Chr20.g46610.t1	IPR025724	GAG-pre-integrase domain
Egra_v1_Chr20.g46610.t1	IPR001584	Integrase, catalytic core
Egra_v1_Chr32.g37780.t1	IPR003959	ATPase, AAA-type, core
Egra_v1_Chr32.g37780.t1	IPR036875	Znf_CCHC_sf
Egra_v1_Chr32.g37780.t1	IPR027417	P-loop_NTPase
Egra_v1_Chr32.g37780.t1	IPR036397	RNaseH_sf
Egra_v1_Chr32.g37780.t1	IPR012337	RNaseH-like_sf
Egra_v1_Chr32.g37780.t1	IPR001878	Zinc finger, CCHC-type
Egra_v1_Chr32.g37780.t1	IPR013103	Reverse transcriptase, RNA-dependent DNA polymerase
Egra_v1_Chr32.g37780.t1	IPR043502	DNA/RNA_pol_sf
Egra_v1_Chr32.g37780.t1	IPR025314	Domain of unknown function DUF4219
Egra_v1_Chr32.g37780.t1	IPR025724	GAG-pre-integrase domain
Egra_v1_Chr32.g37780.t1	IPR001584	Integrase, catalytic core
Egra_v1_Chr17.g20030.t1	IPR003959	ATPase, AAA-type, core
Egra_v1_Chr17.g20030.t1	IPR036875	Znf_CCHC_sf
Egra_v1_Chr17.g20030.t1	IPR027417	P-loop_NTPase
Egra_v1_Chr17.g20030.t1	IPR036397	RNaseH_sf
Egra_v1_Chr17.g20030.t1	IPR012337	RNaseH-like_sf
Egra_v1_Chr17.g20030.t1	IPR001878	Zinc finger, CCHC-type
Egra_v1_Chr17.g20030.t1	IPR013103	Reverse transcriptase, RNA-dependent DNA polymerase
Egra_v1_Chr17.g20030.t1	IPR043502	DNA/RNA_pol_sf
Egra_v1_Chr17.g20030.t1	IPR025314	Domain of unknown function DUF4219
Egra_v1_Chr17.g20030.t1	IPR025724	GAG-pre-integrase domain
Egra_v1_Chr17.g20030.t1	IPR001584	Integrase, catalytic core
Egra_v1_Chr17.g20020.t1	IPR003959	ATPase, AAA-type, core
Egra_v1_Chr17.g20020.t1	IPR036875	Znf_CCHC_sf
Egra_v1_Chr17.g20020.t1	IPR027417	P-loop_NTPase
Egra_v1_Chr17.g20020.t1	IPR036397	RNaseH_sf
Egra_v1_Chr17.g20020.t1	IPR012337	RNaseH-like_sf
Egra_v1_Chr17.g20020.t1	IPR001878	Zinc finger, CCHC-type
Egra_v1_Chr17.g20020.t1	IPR013103	Reverse transcriptase, RNA-dependent DNA polymerase
Egra_v1_Chr17.g20020.t1	IPR043502	DNA/RNA_pol_sf
Egra_v1_Chr17.g20020.t1	IPR025314	Domain of unknown function DUF4219
Egra_v1_Chr17.g20020.t1	IPR025724	GAG-pre-integrase domain
Egra_v1_Chr17.g20020.t1	IPR001584	Integrase, catalytic core
Egra_v1_Chr25.g13880.t1	IPR003959	ATPase, AAA-type, core
Egra_v1_Chr25.g13880.t1	IPR036875	Znf_CCHC_sf
Egra_v1_Chr25.g13880.t1	IPR027417	P-loop_NTPase
Egra_v1_Chr25.g13880.t1	IPR036397	RNaseH_sf
Egra_v1_Chr25.g13880.t1	IPR012337	RNaseH-like_sf
Egra_v1_Chr25.g13880.t1	IPR001878	Zinc finger, CCHC-type
Egra_v1_Chr25.g13880.t1	IPR013103	Reverse transcriptase, RNA-dependent DNA polymerase
Egra_v1_Chr25.g13880.t1	IPR043502	DNA/RNA_pol_sf
Egra_v1_Chr25.g13880.t1	IPR025314	Domain of unknown function DUF4219
Egra_v1_Chr25.g13880.t1	IPR025724	GAG-pre-integrase domain
Egra_v1_Chr25.g13880.t1	IPR001584	Integrase, catalytic core
Egra_v1_000429F.g00430.t1	IPR003959	ATPase, AAA-type, core
Egra_v1_000429F.g00430.t1	IPR036875	Znf_CCHC_sf
Egra_v1_000429F.g00430.t1	IPR027417	P-loop_NTPase
Egra_v1_000429F.g00430.t1	IPR036397	RNaseH_sf
Egra_v1_000429F.g00430.t1	IPR012337	RNaseH-like_sf
Egra_v1_000429F.g00430.t1	IPR001878	Zinc finger, CCHC-type
Egra_v1_000429F.g00430.t1	IPR013103	Reverse transcriptase, RNA-dependent DNA polymerase
Egra_v1_000429F.g00430.t1	IPR043502	DNA/RNA_pol_sf
Egra_v1_000429F.g00430.t1	IPR025314	Domain of unknown function DUF4219
Egra_v1_000429F.g00430.t1	IPR025724	GAG-pre-integrase domain
Egra_v1_000429F.g00430.t1	IPR001584	Integrase, catalytic core
Egra_v1_Chr03.g55200.t1	IPR003959	ATPase, AAA-type, core
Egra_v1_Chr03.g55200.t1	IPR036875	Znf_CCHC_sf
Egra_v1_Chr03.g55200.t1	IPR027417	P-loop_NTPase
Egra_v1_Chr03.g55200.t1	IPR036397	RNaseH_sf
Egra_v1_Chr03.g55200.t1	IPR012337	RNaseH-like_sf
Egra_v1_Chr03.g55200.t1	IPR001878	Zinc finger, CCHC-type
Egra_v1_Chr03.g55200.t1	IPR013103	Reverse transcriptase, RNA-dependent DNA polymerase
Egra_v1_Chr03.g55200.t1	IPR043502	DNA/RNA_pol_sf
Egra_v1_Chr03.g55200.t1	IPR025314	Domain of unknown function DUF4219
Egra_v1_Chr03.g55200.t1	IPR025724	GAG-pre-integrase domain
Egra_v1_Chr03.g55200.t1	IPR001584	Integrase, catalytic core
Egra_v1_Chr08.g00230.t1	IPR003959	ATPase, AAA-type, core
Egra_v1_Chr08.g00230.t1	IPR036875	Znf_CCHC_sf
Egra_v1_Chr08.g00230.t1	IPR027417	P-loop_NTPase
Egra_v1_Chr08.g00230.t1	IPR036397	RNaseH_sf
Egra_v1_Chr08.g00230.t1	IPR012337	RNaseH-like_sf
Egra_v1_Chr08.g00230.t1	IPR001878	Zinc finger, CCHC-type
Egra_v1_Chr08.g00230.t1	IPR013103	Reverse transcriptase, RNA-dependent DNA polymerase
Egra_v1_Chr08.g00230.t1	IPR043502	DNA/RNA_pol_sf
Egra_v1_Chr08.g00230.t1	IPR025314	Domain of unknown function DUF4219
Egra_v1_Chr08.g00230.t1	IPR025724	GAG-pre-integrase domain
Egra_v1_Chr08.g00230.t1	IPR001584	Integrase, catalytic core
Egra_v1_Chr13.g49820.t1	IPR003959	ATPase, AAA-type, core
Egra_v1_Chr13.g49820.t1	IPR036875	Znf_CCHC_sf
Egra_v1_Chr13.g49820.t1	IPR027417	P-loop_NTPase
Egra_v1_Chr13.g49820.t1	IPR036397	RNaseH_sf
Egra_v1_Chr13.g49820.t1	IPR012337	RNaseH-like_sf
Egra_v1_Chr13.g49820.t1	IPR001878	Zinc finger, CCHC-type
Egra_v1_Chr13.g49820.t1	IPR013103	Reverse transcriptase, RNA-dependent DNA polymerase
Egra_v1_Chr13.g49820.t1	IPR043502	DNA/RNA_pol_sf
Egra_v1_Chr13.g49820.t1	IPR025314	Domain of unknown function DUF4219
Egra_v1_Chr13.g49820.t1	IPR025724	GAG-pre-integrase domain
Egra_v1_Chr13.g49820.t1	IPR001584	Integrase, catalytic core
Egra_v1_Chr10.g38630.t1	IPR003959	ATPase, AAA-type, core
Egra_v1_Chr10.g38630.t1	IPR036875	Znf_CCHC_sf
Egra_v1_Chr10.g38630.t1	IPR027417	P-loop_NTPase
Egra_v1_Chr10.g38630.t1	IPR036397	RNaseH_sf
Egra_v1_Chr10.g38630.t1	IPR012337	RNaseH-like_sf
Egra_v1_Chr10.g38630.t1	IPR001878	Zinc finger, CCHC-type
Egra_v1_Chr10.g38630.t1	IPR013103	Reverse transcriptase, RNA-dependent DNA polymerase
Egra_v1_Chr10.g38630.t1	IPR043502	DNA/RNA_pol_sf
Egra_v1_Chr10.g38630.t1	IPR025314	Domain of unknown function DUF4219
Egra_v1_Chr10.g38630.t1	IPR025724	GAG-pre-integrase domain
Egra_v1_Chr10.g38630.t1	IPR001584	Integrase, catalytic core
Egra_v1_Chr36.g29990.t1	IPR003959	ATPase, AAA-type, core
Egra_v1_Chr36.g29990.t1	IPR036875	Znf_CCHC_sf
Egra_v1_Chr36.g29990.t1	IPR027417	P-loop_NTPase
Egra_v1_Chr36.g29990.t1	IPR036397	RNaseH_sf
Egra_v1_Chr36.g29990.t1	IPR012337	RNaseH-like_sf
Egra_v1_Chr36.g29990.t1	IPR001878	Zinc finger, CCHC-type
Egra_v1_Chr36.g29990.t1	IPR013103	Reverse transcriptase, RNA-dependent DNA polymerase
Egra_v1_Chr36.g29990.t1	IPR043502	DNA/RNA_pol_sf
Egra_v1_Chr36.g29990.t1	IPR025314	Domain of unknown function DUF4219
Egra_v1_Chr36.g29990.t1	IPR025724	GAG-pre-integrase domain
Egra_v1_Chr36.g29990.t1	IPR001584	Integrase, catalytic core
Egra_v1_Chr34.g43100.t1	IPR003959	ATPase, AAA-type, core
Egra_v1_Chr34.g43100.t1	IPR036875	Znf_CCHC_sf
Egra_v1_Chr34.g43100.t1	IPR027417	P-loop_NTPase
Egra_v1_Chr34.g43100.t1	IPR036397	RNaseH_sf
Egra_v1_Chr34.g43100.t1	IPR012337	RNaseH-like_sf
Egra_v1_Chr34.g43100.t1	IPR001878	Zinc finger, CCHC-type
Egra_v1_Chr34.g43100.t1	IPR013103	Reverse transcriptase, RNA-dependent DNA polymerase
Egra_v1_Chr34.g43100.t1	IPR043502	DNA/RNA_pol_sf
Egra_v1_Chr34.g43100.t1	IPR025314	Domain of unknown function DUF4219
Egra_v1_Chr34.g43100.t1	IPR025724	GAG-pre-integrase domain
Egra_v1_Chr34.g43100.t1	IPR001584	Integrase, catalytic core
Egra_v1_Chr01.g10250.t1	IPR003959	ATPase, AAA-type, core
Egra_v1_Chr01.g10250.t1	IPR036875	Znf_CCHC_sf
Egra_v1_Chr01.g10250.t1	IPR027417	P-loop_NTPase
Egra_v1_Chr01.g10250.t1	IPR036397	RNaseH_sf
Egra_v1_Chr01.g10250.t1	IPR012337	RNaseH-like_sf
Egra_v1_Chr01.g10250.t1	IPR001878	Zinc finger, CCHC-type
Egra_v1_Chr01.g10250.t1	IPR013103	Reverse transcriptase, RNA-dependent DNA polymerase
Egra_v1_Chr01.g10250.t1	IPR043502	DNA/RNA_pol_sf
Egra_v1_Chr01.g10250.t1	IPR025314	Domain of unknown function DUF4219
Egra_v1_Chr01.g10250.t1	IPR025724	GAG-pre-integrase domain
Egra_v1_Chr01.g10250.t1	IPR001584	Integrase, catalytic core
Egra_v1_Chr33.g43340.t1	IPR003959	ATPase, AAA-type, core
Egra_v1_Chr33.g43340.t1	IPR036875	Znf_CCHC_sf
Egra_v1_Chr33.g43340.t1	IPR027417	P-loop_NTPase
Egra_v1_Chr33.g43340.t1	IPR036397	RNaseH_sf
Egra_v1_Chr33.g43340.t1	IPR012337	RNaseH-like_sf
Egra_v1_Chr33.g43340.t1	IPR001878	Zinc finger, CCHC-type
Egra_v1_Chr33.g43340.t1	IPR013103	Reverse transcriptase, RNA-dependent DNA polymerase
Egra_v1_Chr33.g43340.t1	IPR043502	DNA/RNA_pol_sf
Egra_v1_Chr33.g43340.t1	IPR025314	Domain of unknown function DUF4219
Egra_v1_Chr33.g43340.t1	IPR025724	GAG-pre-integrase domain
Egra_v1_Chr33.g43340.t1	IPR001584	Integrase, catalytic core
Egra_v1_Chr17.g06250.t1	IPR003959	ATPase, AAA-type, core
Egra_v1_Chr17.g06250.t1	IPR036875	Znf_CCHC_sf
Egra_v1_Chr17.g06250.t1	IPR027417	P-loop_NTPase
Egra_v1_Chr17.g06250.t1	IPR036397	RNaseH_sf
Egra_v1_Chr17.g06250.t1	IPR012337	RNaseH-like_sf
Egra_v1_Chr17.g06250.t1	IPR001878	Zinc finger, CCHC-type
Egra_v1_Chr17.g06250.t1	IPR013103	Reverse transcriptase, RNA-dependent DNA polymerase
Egra_v1_Chr17.g06250.t1	IPR043502	DNA/RNA_pol_sf
Egra_v1_Chr17.g06250.t1	IPR025314	Domain of unknown function DUF4219
Egra_v1_Chr17.g06250.t1	IPR025724	GAG-pre-integrase domain
Egra_v1_Chr17.g06250.t1	IPR001584	Integrase, catalytic core
Egra_v1_Chr12.g01620.t1	IPR003959	ATPase, AAA-type, core
Egra_v1_Chr12.g01620.t1	IPR036875	Znf_CCHC_sf
Egra_v1_Chr12.g01620.t1	IPR027417	P-loop_NTPase
Egra_v1_Chr12.g01620.t1	IPR036397	RNaseH_sf
Egra_v1_Chr12.g01620.t1	IPR012337	RNaseH-like_sf
Egra_v1_Chr12.g01620.t1	IPR001878	Zinc finger, CCHC-type
Egra_v1_Chr12.g01620.t1	IPR013103	Reverse transcriptase, RNA-dependent DNA polymerase
Egra_v1_Chr12.g01620.t1	IPR043502	DNA/RNA_pol_sf
Egra_v1_Chr12.g01620.t1	IPR025314	Domain of unknown function DUF4219
Egra_v1_Chr12.g01620.t1	IPR025724	GAG-pre-integrase domain
Egra_v1_Chr12.g01620.t1	IPR001584	Integrase, catalytic core
Egra_v1_Chr25.g03940.t1	IPR003959	ATPase, AAA-type, core
Egra_v1_Chr25.g03940.t1	IPR036875	Znf_CCHC_sf
Egra_v1_Chr25.g03940.t1	IPR027417	P-loop_NTPase
Egra_v1_Chr25.g03940.t1	IPR036397	RNaseH_sf
Egra_v1_Chr25.g03940.t1	IPR012337	RNaseH-like_sf
Egra_v1_Chr25.g03940.t1	IPR001878	Zinc finger, CCHC-type
Egra_v1_Chr25.g03940.t1	IPR013103	Reverse transcriptase, RNA-dependent DNA polymerase
Egra_v1_Chr25.g03940.t1	IPR043502	DNA/RNA_pol_sf
Egra_v1_Chr25.g03940.t1	IPR025314	Domain of unknown function DUF4219
Egra_v1_Chr25.g03940.t1	IPR025724	GAG-pre-integrase domain
Egra_v1_Chr25.g03940.t1	IPR001584	Integrase, catalytic core
Egra_v1_Chr15.g04750.t1	IPR003959	ATPase, AAA-type, core
Egra_v1_Chr15.g04750.t1	IPR036875	Znf_CCHC_sf
Egra_v1_Chr15.g04750.t1	IPR027417	P-loop_NTPase
Egra_v1_Chr15.g04750.t1	IPR036397	RNaseH_sf
Egra_v1_Chr15.g04750.t1	IPR012337	RNaseH-like_sf
Egra_v1_Chr15.g04750.t1	IPR001878	Zinc finger, CCHC-type
Egra_v1_Chr15.g04750.t1	IPR013103	Reverse transcriptase, RNA-dependent DNA polymerase
Egra_v1_Chr15.g04750.t1	IPR043502	DNA/RNA_pol_sf
Egra_v1_Chr15.g04750.t1	IPR025314	Domain of unknown function DUF4219
Egra_v1_Chr15.g04750.t1	IPR025724	GAG-pre-integrase domain
Egra_v1_Chr15.g04750.t1	IPR001584	Integrase, catalytic core
Egra_v1_Chr12.g03450.t1	IPR003959	ATPase, AAA-type, core
Egra_v1_Chr12.g03450.t1	IPR036875	Znf_CCHC_sf
Egra_v1_Chr12.g03450.t1	IPR027417	P-loop_NTPase
Egra_v1_Chr12.g03450.t1	IPR036397	RNaseH_sf
Egra_v1_Chr12.g03450.t1	IPR012337	RNaseH-like_sf
Egra_v1_Chr12.g03450.t1	IPR001878	Zinc finger, CCHC-type
Egra_v1_Chr12.g03450.t1	IPR013103	Reverse transcriptase, RNA-dependent DNA polymerase
Egra_v1_Chr12.g03450.t1	IPR043502	DNA/RNA_pol_sf
Egra_v1_Chr12.g03450.t1	IPR025314	Domain of unknown function DUF4219
Egra_v1_Chr12.g03450.t1	IPR025724	GAG-pre-integrase domain
Egra_v1_Chr12.g03450.t1	IPR001584	Integrase, catalytic core
Egra_v1_Chr27.g22940.t1	IPR003959	ATPase, AAA-type, core
Egra_v1_Chr27.g22940.t1	IPR036875	Znf_CCHC_sf
Egra_v1_Chr27.g22940.t1	IPR027417	P-loop_NTPase
Egra_v1_Chr27.g22940.t1	IPR036397	RNaseH_sf
Egra_v1_Chr27.g22940.t1	IPR012337	RNaseH-like_sf
Egra_v1_Chr27.g22940.t1	IPR001878	Zinc finger, CCHC-type
Egra_v1_Chr27.g22940.t1	IPR013103	Reverse transcriptase, RNA-dependent DNA polymerase
Egra_v1_Chr27.g22940.t1	IPR043502	DNA/RNA_pol_sf
Egra_v1_Chr27.g22940.t1	IPR025314	Domain of unknown function DUF4219
Egra_v1_Chr27.g22940.t1	IPR025724	GAG-pre-integrase domain
Egra_v1_Chr27.g22940.t1	IPR001584	Integrase, catalytic core
Egra_v1_Chr13.g08580.t1	IPR003959	ATPase, AAA-type, core
Egra_v1_Chr13.g08580.t1	IPR036875	Znf_CCHC_sf
Egra_v1_Chr13.g08580.t1	IPR027417	P-loop_NTPase
Egra_v1_Chr13.g08580.t1	IPR036397	RNaseH_sf
Egra_v1_Chr13.g08580.t1	IPR012337	RNaseH-like_sf
Egra_v1_Chr13.g08580.t1	IPR001878	Zinc finger, CCHC-type
Egra_v1_Chr13.g08580.t1	IPR013103	Reverse transcriptase, RNA-dependent DNA polymerase
Egra_v1_Chr13.g08580.t1	IPR043502	DNA/RNA_pol_sf
Egra_v1_Chr13.g08580.t1	IPR025314	Domain of unknown function DUF4219
Egra_v1_Chr13.g08580.t1	IPR025724	GAG-pre-integrase domain
Egra_v1_Chr13.g08580.t1	IPR001584	Integrase, catalytic core
Egra_v1_Chr23.g04720.t1	IPR023213	CAT-like_dom_sf
Egra_v1_Chr23.g04720.t1	IPR003480	Transferase
Egra_v1_Chr23.g39910.pb.11714.1.mrna1	IPR019145	Mediator complex, subunit Med10
Egra_v1_Chr12.g10160.t1	IPR005516	Remorin, C-terminal
Egra_v1_Chr25.g08530.t1	IPR007750	Protein of unknown function DUF674
Egra_v1_000358F.g00980.t1	IPR013103	Reverse transcriptase, RNA-dependent DNA polymerase
Egra_v1_000358F.g00980.t1	IPR043502	DNA/RNA_pol_sf
Egra_v1_Chr01.g11870.t1	IPR022742	Serine aminopeptidase, S33
Egra_v1_Chr01.g11870.t1	IPR029058	AB_hydrolase
Egra_v1_000326F.g01390.t1	IPR001245	Serine-threonine/tyrosine-protein kinase, catalytic domain
Egra_v1_000326F.g01390.t1	IPR011009	Kinase-like_dom_sf
Egra_v1_000326F.g01390.t1	IPR000719	Protein kinase domain
Egra_v1_Chr17.g24190.t1	IPR013103	Reverse transcriptase, RNA-dependent DNA polymerase
Egra_v1_Chr17.g24190.t1	IPR043502	DNA/RNA_pol_sf
Egra_v1_Chr02.g43370.t1	IPR013103	Reverse transcriptase, RNA-dependent DNA polymerase
Egra_v1_Chr02.g43370.t1	IPR043502	DNA/RNA_pol_sf
Egra_v1_Chr06.g21130.t1	IPR013103	Reverse transcriptase, RNA-dependent DNA polymerase
Egra_v1_Chr06.g21130.t1	IPR043502	DNA/RNA_pol_sf
Egra_v1_Chr34.g33530.t2	IPR013103	Reverse transcriptase, RNA-dependent DNA polymerase
Egra_v1_Chr34.g33530.t2	IPR043502	DNA/RNA_pol_sf
Egra_v1_Chr32.g34860.t1	IPR013103	Reverse transcriptase, RNA-dependent DNA polymerase
Egra_v1_Chr32.g34860.t1	IPR043502	DNA/RNA_pol_sf
Egra_v1_Chr14.g47980.t1	IPR013103	Reverse transcriptase, RNA-dependent DNA polymerase
Egra_v1_Chr14.g47980.t1	IPR043502	DNA/RNA_pol_sf
Egra_v1_Chr31.g13400.t1	IPR013103	Reverse transcriptase, RNA-dependent DNA polymerase
Egra_v1_Chr31.g13400.t1	IPR043502	DNA/RNA_pol_sf
Egra_v1_Chr35.g22710.t1	IPR013103	Reverse transcriptase, RNA-dependent DNA polymerase
Egra_v1_Chr35.g22710.t1	IPR043502	DNA/RNA_pol_sf
Egra_v1_Chr27.g43990.t1	IPR013103	Reverse transcriptase, RNA-dependent DNA polymerase
Egra_v1_Chr27.g43990.t1	IPR043502	DNA/RNA_pol_sf
Egra_v1_Chr05.g25430.t1	IPR013103	Reverse transcriptase, RNA-dependent DNA polymerase
Egra_v1_Chr05.g25430.t1	IPR043502	DNA/RNA_pol_sf
Egra_v1_Chr22.g51710.t1	IPR013103	Reverse transcriptase, RNA-dependent DNA polymerase
Egra_v1_Chr22.g51710.t1	IPR043502	DNA/RNA_pol_sf
Egra_v1_Chr24.g48050.t1	IPR012337	RNaseH-like_sf
Egra_v1_Chr24.g48050.t1	IPR043502	DNA/RNA_pol_sf
Egra_v1_Chr24.g48050.t1	IPR025724	GAG-pre-integrase domain
Egra_v1_Chr24.g48050.t1	IPR025314	Domain of unknown function DUF4219
Egra_v1_Chr24.g48050.t1	IPR001878	Zinc finger, CCHC-type
Egra_v1_Chr24.g48050.t1	IPR013103	Reverse transcriptase, RNA-dependent DNA polymerase
Egra_v1_Chr24.g48050.t1	IPR001584	Integrase, catalytic core
Egra_v1_Chr24.g48050.t1	IPR036875	Znf_CCHC_sf
Egra_v1_Chr24.g48050.t1	IPR036397	RNaseH_sf
Egra_v1_Chr30.g49490.t1	IPR005069	Nucleotide-diphospho-sugar transferase
Egra_v1_Chr25.g43740.t1	IPR043502	DNA/RNA_pol_sf
Egra_v1_Chr25.g43740.t1	IPR013103	Reverse transcriptase, RNA-dependent DNA polymerase
Egra_v1_Chr19.g48440.t1	IPR013103	Reverse transcriptase, RNA-dependent DNA polymerase
Egra_v1_Chr19.g48440.t1	IPR043502	DNA/RNA_pol_sf
Egra_v1_Chr19.g48440.t1	IPR001584	Integrase, catalytic core
Egra_v1_Chr19.g48440.t1	IPR012337	RNaseH-like_sf
Egra_v1_Chr19.g48440.t1	IPR036397	RNaseH_sf
Egra_v1_Chr35.g31950.t1	IPR013103	Reverse transcriptase, RNA-dependent DNA polymerase
Egra_v1_Chr35.g31950.t1	IPR043502	DNA/RNA_pol_sf
Egra_v1_Chr35.g31950.t1	IPR001584	Integrase, catalytic core
Egra_v1_Chr35.g31950.t1	IPR012337	RNaseH-like_sf
Egra_v1_Chr35.g31950.t1	IPR036397	RNaseH_sf
Egra_v1_Chr31.g46130.t1	IPR013103	Reverse transcriptase, RNA-dependent DNA polymerase
Egra_v1_Chr31.g46130.t1	IPR043502	DNA/RNA_pol_sf
Egra_v1_Chr31.g46130.t1	IPR001584	Integrase, catalytic core
Egra_v1_Chr31.g46130.t1	IPR012337	RNaseH-like_sf
Egra_v1_Chr31.g46130.t1	IPR036397	RNaseH_sf
Egra_v1_Chr35.g37850.t1	IPR013103	Reverse transcriptase, RNA-dependent DNA polymerase
Egra_v1_Chr35.g37850.t1	IPR043502	DNA/RNA_pol_sf
Egra_v1_Chr35.g37850.t1	IPR001584	Integrase, catalytic core
Egra_v1_Chr35.g37850.t1	IPR012337	RNaseH-like_sf
Egra_v1_Chr35.g37850.t1	IPR036397	RNaseH_sf
Egra_v1_Chr21.g36680.t1	IPR013103	Reverse transcriptase, RNA-dependent DNA polymerase
Egra_v1_Chr21.g36680.t1	IPR043502	DNA/RNA_pol_sf
Egra_v1_Chr21.g36680.t1	IPR001584	Integrase, catalytic core
Egra_v1_Chr21.g36680.t1	IPR012337	RNaseH-like_sf
Egra_v1_Chr21.g36680.t1	IPR036397	RNaseH_sf
Egra_v1_Chr19.g46700.t1	IPR013103	Reverse transcriptase, RNA-dependent DNA polymerase
Egra_v1_Chr19.g46700.t1	IPR043502	DNA/RNA_pol_sf
Egra_v1_Chr19.g46700.t1	IPR001584	Integrase, catalytic core
Egra_v1_Chr19.g46700.t1	IPR012337	RNaseH-like_sf
Egra_v1_Chr19.g46700.t1	IPR036397	RNaseH_sf
Egra_v1_Chr09.g34820.t1	IPR013103	Reverse transcriptase, RNA-dependent DNA polymerase
Egra_v1_Chr09.g34820.t1	IPR043502	DNA/RNA_pol_sf
Egra_v1_Chr09.g34820.t1	IPR001584	Integrase, catalytic core
Egra_v1_Chr09.g34820.t1	IPR012337	RNaseH-like_sf
Egra_v1_Chr09.g34820.t1	IPR036397	RNaseH_sf
Egra_v1_Chr05.g54100.t1	IPR013103	Reverse transcriptase, RNA-dependent DNA polymerase
Egra_v1_Chr05.g54100.t1	IPR043502	DNA/RNA_pol_sf
Egra_v1_Chr05.g54100.t1	IPR001584	Integrase, catalytic core
Egra_v1_Chr05.g54100.t1	IPR012337	RNaseH-like_sf
Egra_v1_Chr05.g54100.t1	IPR036397	RNaseH_sf
Egra_v1_Chr16.g45730.t1	IPR013103	Reverse transcriptase, RNA-dependent DNA polymerase
Egra_v1_Chr16.g45730.t1	IPR043502	DNA/RNA_pol_sf
Egra_v1_Chr16.g45730.t1	IPR001584	Integrase, catalytic core
Egra_v1_Chr16.g45730.t1	IPR012337	RNaseH-like_sf
Egra_v1_Chr16.g45730.t1	IPR036397	RNaseH_sf
Egra_v1_Chr13.g55760.t1	IPR013103	Reverse transcriptase, RNA-dependent DNA polymerase
Egra_v1_Chr13.g55760.t1	IPR043502	DNA/RNA_pol_sf
Egra_v1_Chr13.g55760.t1	IPR001584	Integrase, catalytic core
Egra_v1_Chr13.g55760.t1	IPR012337	RNaseH-like_sf
Egra_v1_Chr13.g55760.t1	IPR036397	RNaseH_sf
Egra_v1_Chr15.g46450.t1	IPR013103	Reverse transcriptase, RNA-dependent DNA polymerase
Egra_v1_Chr15.g46450.t1	IPR043502	DNA/RNA_pol_sf
Egra_v1_Chr15.g46450.t1	IPR001584	Integrase, catalytic core
Egra_v1_Chr15.g46450.t1	IPR012337	RNaseH-like_sf
Egra_v1_Chr15.g46450.t1	IPR036397	RNaseH_sf
Egra_v1_Chr01.g33920.t1	IPR013103	Reverse transcriptase, RNA-dependent DNA polymerase
Egra_v1_Chr01.g33920.t1	IPR043502	DNA/RNA_pol_sf
Egra_v1_Chr01.g33920.t1	IPR001584	Integrase, catalytic core
Egra_v1_Chr01.g33920.t1	IPR012337	RNaseH-like_sf
Egra_v1_Chr01.g33920.t1	IPR036397	RNaseH_sf
Egra_v1_Chr23.g13660.t1	IPR013103	Reverse transcriptase, RNA-dependent DNA polymerase
Egra_v1_Chr23.g13660.t1	IPR043502	DNA/RNA_pol_sf
Egra_v1_Chr23.g13660.t1	IPR001584	Integrase, catalytic core
Egra_v1_Chr23.g13660.t1	IPR012337	RNaseH-like_sf
Egra_v1_Chr23.g13660.t1	IPR036397	RNaseH_sf
Egra_v1_Chr06.g42570.t1	IPR013103	Reverse transcriptase, RNA-dependent DNA polymerase
Egra_v1_Chr06.g42570.t1	IPR043502	DNA/RNA_pol_sf
Egra_v1_Chr06.g42570.t1	IPR001584	Integrase, catalytic core
Egra_v1_Chr06.g42570.t1	IPR012337	RNaseH-like_sf
Egra_v1_Chr06.g42570.t1	IPR036397	RNaseH_sf
Egra_v1_Chr01.g12150.t1	IPR002259	Equilibrative nucleoside transporter
Egra_v1_Chr01.g12150.t1	IPR030200	ENT2_plant
Egra_v1_Chr28.g37280.t1	IPR043502	DNA/RNA_pol_sf
Egra_v1_Chr31.g44250.t1	IPR013103	Reverse transcriptase, RNA-dependent DNA polymerase
Egra_v1_Chr31.g44250.t1	IPR043502	DNA/RNA_pol_sf
Egra_v1_Chr23.g33550.t1	IPR005162	Retrotransposon gag domain
Egra_v1_Chr27.g03580.t1	IPR043502	DNA/RNA_pol_sf
Egra_v1_Chr27.g03580.t1	IPR013103	Reverse transcriptase, RNA-dependent DNA polymerase
Egra_v1_Chr15.g19350.t1	IPR043502	DNA/RNA_pol_sf
Egra_v1_Chr15.g19350.t1	IPR013103	Reverse transcriptase, RNA-dependent DNA polymerase
Egra_v1_Chr33.g44070.t1	IPR013087	Zinc finger C2H2-type
Egra_v1_Chr33.g44070.t1	IPR036236	Znf_C2H2_sf
Egra_v1_Chr06.g39150.t1	IPR013103	Reverse transcriptase, RNA-dependent DNA polymerase
Egra_v1_Chr06.g39150.t1	IPR043502	DNA/RNA_pol_sf
Egra_v1_Chr29.g18420.t1	IPR013103	Reverse transcriptase, RNA-dependent DNA polymerase
Egra_v1_Chr29.g18420.t1	IPR043502	DNA/RNA_pol_sf
Egra_v1_Chr08.g45280.t2	IPR013103	Reverse transcriptase, RNA-dependent DNA polymerase
Egra_v1_Chr08.g45280.t2	IPR043502	DNA/RNA_pol_sf
Egra_v1_Chr02.g21670.t1	IPR013103	Reverse transcriptase, RNA-dependent DNA polymerase
Egra_v1_Chr02.g21670.t1	IPR043502	DNA/RNA_pol_sf
Egra_v1_Chr14.g15140.t1	IPR013103	Reverse transcriptase, RNA-dependent DNA polymerase
Egra_v1_Chr14.g15140.t1	IPR043502	DNA/RNA_pol_sf
Egra_v1_Chr25.g32210.t1	IPR013103	Reverse transcriptase, RNA-dependent DNA polymerase
Egra_v1_Chr25.g32210.t1	IPR043502	DNA/RNA_pol_sf
Egra_v1_Chr01.g41720.t1	IPR013103	Reverse transcriptase, RNA-dependent DNA polymerase
Egra_v1_Chr01.g41720.t1	IPR043502	DNA/RNA_pol_sf
Egra_v1_Chr07.g19730.t1	IPR013103	Reverse transcriptase, RNA-dependent DNA polymerase
Egra_v1_Chr07.g19730.t1	IPR043502	DNA/RNA_pol_sf
Egra_v1_Chr35.g34980.t1	IPR043502	DNA/RNA_pol_sf
Egra_v1_Chr35.g34980.t1	IPR013103	Reverse transcriptase, RNA-dependent DNA polymerase
Egra_v1_Chr26.g09490.t1	IPR036397	RNaseH_sf
Egra_v1_Chr26.g09490.t1	IPR001584	Integrase, catalytic core
Egra_v1_Chr26.g09490.t1	IPR012337	RNaseH-like_sf
Egra_v1_Chr04.g08540.t2	IPR023601	Golgi_SNAP_su1
Egra_v1_Chr23.g05030.t1	IPR001584	Integrase, catalytic core
Egra_v1_Chr23.g05030.t1	IPR036397	RNaseH_sf
Egra_v1_Chr23.g05030.t1	IPR025724	GAG-pre-integrase domain
Egra_v1_Chr23.g05030.t1	IPR001878	Zinc finger, CCHC-type
Egra_v1_Chr23.g05030.t1	IPR013103	Reverse transcriptase, RNA-dependent DNA polymerase
Egra_v1_Chr23.g05030.t1	IPR043502	DNA/RNA_pol_sf
Egra_v1_Chr23.g05030.t1	IPR036875	Znf_CCHC_sf
Egra_v1_Chr23.g05030.t1	IPR012337	RNaseH-like_sf
Egra_v1_Chr19.g24940.t1	IPR001584	Integrase, catalytic core
Egra_v1_Chr19.g24940.t1	IPR036397	RNaseH_sf
Egra_v1_Chr19.g24940.t1	IPR025724	GAG-pre-integrase domain
Egra_v1_Chr19.g24940.t1	IPR001878	Zinc finger, CCHC-type
Egra_v1_Chr19.g24940.t1	IPR013103	Reverse transcriptase, RNA-dependent DNA polymerase
Egra_v1_Chr19.g24940.t1	IPR043502	DNA/RNA_pol_sf
Egra_v1_Chr19.g24940.t1	IPR036875	Znf_CCHC_sf
Egra_v1_Chr19.g24940.t1	IPR012337	RNaseH-like_sf
Egra_v1_Chr12.g24210.t1	IPR001584	Integrase, catalytic core
Egra_v1_Chr12.g24210.t1	IPR036397	RNaseH_sf
Egra_v1_Chr12.g24210.t1	IPR025724	GAG-pre-integrase domain
Egra_v1_Chr12.g24210.t1	IPR001878	Zinc finger, CCHC-type
Egra_v1_Chr12.g24210.t1	IPR013103	Reverse transcriptase, RNA-dependent DNA polymerase
Egra_v1_Chr12.g24210.t1	IPR043502	DNA/RNA_pol_sf
Egra_v1_Chr12.g24210.t1	IPR036875	Znf_CCHC_sf
Egra_v1_Chr12.g24210.t1	IPR012337	RNaseH-like_sf
Egra_v1_Chr13.g38050.t1	IPR001584	Integrase, catalytic core
Egra_v1_Chr13.g38050.t1	IPR036397	RNaseH_sf
Egra_v1_Chr13.g38050.t1	IPR025724	GAG-pre-integrase domain
Egra_v1_Chr13.g38050.t1	IPR001878	Zinc finger, CCHC-type
Egra_v1_Chr13.g38050.t1	IPR013103	Reverse transcriptase, RNA-dependent DNA polymerase
Egra_v1_Chr13.g38050.t1	IPR043502	DNA/RNA_pol_sf
Egra_v1_Chr13.g38050.t1	IPR036875	Znf_CCHC_sf
Egra_v1_Chr13.g38050.t1	IPR012337	RNaseH-like_sf
Egra_v1_Chr04.g47320.t1	IPR001584	Integrase, catalytic core
Egra_v1_Chr04.g47320.t1	IPR036397	RNaseH_sf
Egra_v1_Chr04.g47320.t1	IPR025724	GAG-pre-integrase domain
Egra_v1_Chr04.g47320.t1	IPR001878	Zinc finger, CCHC-type
Egra_v1_Chr04.g47320.t1	IPR013103	Reverse transcriptase, RNA-dependent DNA polymerase
Egra_v1_Chr04.g47320.t1	IPR043502	DNA/RNA_pol_sf
Egra_v1_Chr04.g47320.t1	IPR036875	Znf_CCHC_sf
Egra_v1_Chr04.g47320.t1	IPR012337	RNaseH-like_sf
Egra_v1_Chr14.g37820.t1	IPR001584	Integrase, catalytic core
Egra_v1_Chr14.g37820.t1	IPR036397	RNaseH_sf
Egra_v1_Chr14.g37820.t1	IPR025724	GAG-pre-integrase domain
Egra_v1_Chr14.g37820.t1	IPR001878	Zinc finger, CCHC-type
Egra_v1_Chr14.g37820.t1	IPR013103	Reverse transcriptase, RNA-dependent DNA polymerase
Egra_v1_Chr14.g37820.t1	IPR043502	DNA/RNA_pol_sf
Egra_v1_Chr14.g37820.t1	IPR036875	Znf_CCHC_sf
Egra_v1_Chr14.g37820.t1	IPR012337	RNaseH-like_sf
Egra_v1_Chr03.g55630.t1	IPR001584	Integrase, catalytic core
Egra_v1_Chr03.g55630.t1	IPR036397	RNaseH_sf
Egra_v1_Chr03.g55630.t1	IPR025724	GAG-pre-integrase domain
Egra_v1_Chr03.g55630.t1	IPR001878	Zinc finger, CCHC-type
Egra_v1_Chr03.g55630.t1	IPR013103	Reverse transcriptase, RNA-dependent DNA polymerase
Egra_v1_Chr03.g55630.t1	IPR043502	DNA/RNA_pol_sf
Egra_v1_Chr03.g55630.t1	IPR036875	Znf_CCHC_sf
Egra_v1_Chr03.g55630.t1	IPR012337	RNaseH-like_sf
Egra_v1_Chr27.g01490.t1	IPR001584	Integrase, catalytic core
Egra_v1_Chr27.g01490.t1	IPR036397	RNaseH_sf
Egra_v1_Chr27.g01490.t1	IPR025724	GAG-pre-integrase domain
Egra_v1_Chr27.g01490.t1	IPR001878	Zinc finger, CCHC-type
Egra_v1_Chr27.g01490.t1	IPR013103	Reverse transcriptase, RNA-dependent DNA polymerase
Egra_v1_Chr27.g01490.t1	IPR043502	DNA/RNA_pol_sf
Egra_v1_Chr27.g01490.t1	IPR036875	Znf_CCHC_sf
Egra_v1_Chr27.g01490.t1	IPR012337	RNaseH-like_sf
Egra_v1_Chr15.g43860.t1	IPR001584	Integrase, catalytic core
Egra_v1_Chr15.g43860.t1	IPR036397	RNaseH_sf
Egra_v1_Chr15.g43860.t1	IPR025724	GAG-pre-integrase domain
Egra_v1_Chr15.g43860.t1	IPR001878	Zinc finger, CCHC-type
Egra_v1_Chr15.g43860.t1	IPR013103	Reverse transcriptase, RNA-dependent DNA polymerase
Egra_v1_Chr15.g43860.t1	IPR043502	DNA/RNA_pol_sf
Egra_v1_Chr15.g43860.t1	IPR036875	Znf_CCHC_sf
Egra_v1_Chr15.g43860.t1	IPR012337	RNaseH-like_sf
Egra_v1_Chr03.g58830.t3	IPR001584	Integrase, catalytic core
Egra_v1_Chr03.g58830.t3	IPR036397	RNaseH_sf
Egra_v1_Chr03.g58830.t3	IPR025724	GAG-pre-integrase domain
Egra_v1_Chr03.g58830.t3	IPR001878	Zinc finger, CCHC-type
Egra_v1_Chr03.g58830.t3	IPR013103	Reverse transcriptase, RNA-dependent DNA polymerase
Egra_v1_Chr03.g58830.t3	IPR043502	DNA/RNA_pol_sf
Egra_v1_Chr03.g58830.t3	IPR036875	Znf_CCHC_sf
Egra_v1_Chr03.g58830.t3	IPR012337	RNaseH-like_sf
Egra_v1_Chr14.g18590.t1	IPR001584	Integrase, catalytic core
Egra_v1_Chr14.g18590.t1	IPR036397	RNaseH_sf
Egra_v1_Chr14.g18590.t1	IPR025724	GAG-pre-integrase domain
Egra_v1_Chr14.g18590.t1	IPR001878	Zinc finger, CCHC-type
Egra_v1_Chr14.g18590.t1	IPR013103	Reverse transcriptase, RNA-dependent DNA polymerase
Egra_v1_Chr14.g18590.t1	IPR043502	DNA/RNA_pol_sf
Egra_v1_Chr14.g18590.t1	IPR036875	Znf_CCHC_sf
Egra_v1_Chr14.g18590.t1	IPR012337	RNaseH-like_sf
Egra_v1_Chr33.g42860.t1	IPR001584	Integrase, catalytic core
Egra_v1_Chr33.g42860.t1	IPR036397	RNaseH_sf
Egra_v1_Chr33.g42860.t1	IPR025724	GAG-pre-integrase domain
Egra_v1_Chr33.g42860.t1	IPR001878	Zinc finger, CCHC-type
Egra_v1_Chr33.g42860.t1	IPR013103	Reverse transcriptase, RNA-dependent DNA polymerase
Egra_v1_Chr33.g42860.t1	IPR043502	DNA/RNA_pol_sf
Egra_v1_Chr33.g42860.t1	IPR036875	Znf_CCHC_sf
Egra_v1_Chr33.g42860.t1	IPR012337	RNaseH-like_sf
Egra_v1_Chr15.g33830.t1	IPR001584	Integrase, catalytic core
Egra_v1_Chr15.g33830.t1	IPR036397	RNaseH_sf
Egra_v1_Chr15.g33830.t1	IPR025724	GAG-pre-integrase domain
Egra_v1_Chr15.g33830.t1	IPR001878	Zinc finger, CCHC-type
Egra_v1_Chr15.g33830.t1	IPR013103	Reverse transcriptase, RNA-dependent DNA polymerase
Egra_v1_Chr15.g33830.t1	IPR043502	DNA/RNA_pol_sf
Egra_v1_Chr15.g33830.t1	IPR036875	Znf_CCHC_sf
Egra_v1_Chr15.g33830.t1	IPR012337	RNaseH-like_sf
Egra_v1_Chr20.g53490.t1	IPR001584	Integrase, catalytic core
Egra_v1_Chr20.g53490.t1	IPR036397	RNaseH_sf
Egra_v1_Chr20.g53490.t1	IPR025724	GAG-pre-integrase domain
Egra_v1_Chr20.g53490.t1	IPR001878	Zinc finger, CCHC-type
Egra_v1_Chr20.g53490.t1	IPR013103	Reverse transcriptase, RNA-dependent DNA polymerase
Egra_v1_Chr20.g53490.t1	IPR043502	DNA/RNA_pol_sf
Egra_v1_Chr20.g53490.t1	IPR036875	Znf_CCHC_sf
Egra_v1_Chr20.g53490.t1	IPR012337	RNaseH-like_sf
Egra_v1_Chr12.g42820.t2	IPR001584	Integrase, catalytic core
Egra_v1_Chr12.g42820.t2	IPR036397	RNaseH_sf
Egra_v1_Chr12.g42820.t2	IPR025724	GAG-pre-integrase domain
Egra_v1_Chr12.g42820.t2	IPR001878	Zinc finger, CCHC-type
Egra_v1_Chr12.g42820.t2	IPR013103	Reverse transcriptase, RNA-dependent DNA polymerase
Egra_v1_Chr12.g42820.t2	IPR043502	DNA/RNA_pol_sf
Egra_v1_Chr12.g42820.t2	IPR036875	Znf_CCHC_sf
Egra_v1_Chr12.g42820.t2	IPR012337	RNaseH-like_sf
Egra_v1_Chr07.g04370.t1	IPR001584	Integrase, catalytic core
Egra_v1_Chr07.g04370.t1	IPR036397	RNaseH_sf
Egra_v1_Chr07.g04370.t1	IPR025724	GAG-pre-integrase domain
Egra_v1_Chr07.g04370.t1	IPR001878	Zinc finger, CCHC-type
Egra_v1_Chr07.g04370.t1	IPR013103	Reverse transcriptase, RNA-dependent DNA polymerase
Egra_v1_Chr07.g04370.t1	IPR043502	DNA/RNA_pol_sf
Egra_v1_Chr07.g04370.t1	IPR036875	Znf_CCHC_sf
Egra_v1_Chr07.g04370.t1	IPR012337	RNaseH-like_sf
Egra_v1_Chr05.g22500.t1	IPR001584	Integrase, catalytic core
Egra_v1_Chr05.g22500.t1	IPR036397	RNaseH_sf
Egra_v1_Chr05.g22500.t1	IPR025724	GAG-pre-integrase domain
Egra_v1_Chr05.g22500.t1	IPR001878	Zinc finger, CCHC-type
Egra_v1_Chr05.g22500.t1	IPR013103	Reverse transcriptase, RNA-dependent DNA polymerase
Egra_v1_Chr05.g22500.t1	IPR043502	DNA/RNA_pol_sf
Egra_v1_Chr05.g22500.t1	IPR036875	Znf_CCHC_sf
Egra_v1_Chr05.g22500.t1	IPR012337	RNaseH-like_sf
Egra_v1_Chr33.g43370.t1	IPR001584	Integrase, catalytic core
Egra_v1_Chr33.g43370.t1	IPR036397	RNaseH_sf
Egra_v1_Chr33.g43370.t1	IPR025724	GAG-pre-integrase domain
Egra_v1_Chr33.g43370.t1	IPR001878	Zinc finger, CCHC-type
Egra_v1_Chr33.g43370.t1	IPR013103	Reverse transcriptase, RNA-dependent DNA polymerase
Egra_v1_Chr33.g43370.t1	IPR043502	DNA/RNA_pol_sf
Egra_v1_Chr33.g43370.t1	IPR036875	Znf_CCHC_sf
Egra_v1_Chr33.g43370.t1	IPR012337	RNaseH-like_sf
Egra_v1_Chr01.g36080.t1	IPR001584	Integrase, catalytic core
Egra_v1_Chr01.g36080.t1	IPR036397	RNaseH_sf
Egra_v1_Chr01.g36080.t1	IPR025724	GAG-pre-integrase domain
Egra_v1_Chr01.g36080.t1	IPR001878	Zinc finger, CCHC-type
Egra_v1_Chr01.g36080.t1	IPR013103	Reverse transcriptase, RNA-dependent DNA polymerase
Egra_v1_Chr01.g36080.t1	IPR043502	DNA/RNA_pol_sf
Egra_v1_Chr01.g36080.t1	IPR036875	Znf_CCHC_sf
Egra_v1_Chr01.g36080.t1	IPR012337	RNaseH-like_sf
Egra_v1_Chr28.g48240.t1	IPR001584	Integrase, catalytic core
Egra_v1_Chr28.g48240.t1	IPR036397	RNaseH_sf
Egra_v1_Chr28.g48240.t1	IPR025724	GAG-pre-integrase domain
Egra_v1_Chr28.g48240.t1	IPR001878	Zinc finger, CCHC-type
Egra_v1_Chr28.g48240.t1	IPR013103	Reverse transcriptase, RNA-dependent DNA polymerase
Egra_v1_Chr28.g48240.t1	IPR043502	DNA/RNA_pol_sf
Egra_v1_Chr28.g48240.t1	IPR036875	Znf_CCHC_sf
Egra_v1_Chr28.g48240.t1	IPR012337	RNaseH-like_sf
Egra_v1_Chr29.g19390.t1	IPR001584	Integrase, catalytic core
Egra_v1_Chr29.g19390.t1	IPR036397	RNaseH_sf
Egra_v1_Chr29.g19390.t1	IPR025724	GAG-pre-integrase domain
Egra_v1_Chr29.g19390.t1	IPR001878	Zinc finger, CCHC-type
Egra_v1_Chr29.g19390.t1	IPR013103	Reverse transcriptase, RNA-dependent DNA polymerase
Egra_v1_Chr29.g19390.t1	IPR043502	DNA/RNA_pol_sf
Egra_v1_Chr29.g19390.t1	IPR036875	Znf_CCHC_sf
Egra_v1_Chr29.g19390.t1	IPR012337	RNaseH-like_sf
Egra_v1_Chr08.g01950.t1	IPR001584	Integrase, catalytic core
Egra_v1_Chr08.g01950.t1	IPR036397	RNaseH_sf
Egra_v1_Chr08.g01950.t1	IPR025724	GAG-pre-integrase domain
Egra_v1_Chr08.g01950.t1	IPR001878	Zinc finger, CCHC-type
Egra_v1_Chr08.g01950.t1	IPR013103	Reverse transcriptase, RNA-dependent DNA polymerase
Egra_v1_Chr08.g01950.t1	IPR043502	DNA/RNA_pol_sf
Egra_v1_Chr08.g01950.t1	IPR036875	Znf_CCHC_sf
Egra_v1_Chr08.g01950.t1	IPR012337	RNaseH-like_sf
Egra_v1_Chr22.g04640.t1	IPR001584	Integrase, catalytic core
Egra_v1_Chr22.g04640.t1	IPR036397	RNaseH_sf
Egra_v1_Chr22.g04640.t1	IPR025724	GAG-pre-integrase domain
Egra_v1_Chr22.g04640.t1	IPR001878	Zinc finger, CCHC-type
Egra_v1_Chr22.g04640.t1	IPR013103	Reverse transcriptase, RNA-dependent DNA polymerase
Egra_v1_Chr22.g04640.t1	IPR043502	DNA/RNA_pol_sf
Egra_v1_Chr22.g04640.t1	IPR036875	Znf_CCHC_sf
Egra_v1_Chr22.g04640.t1	IPR012337	RNaseH-like_sf
Egra_v1_Chr05.g60410.t2	IPR001584	Integrase, catalytic core
Egra_v1_Chr05.g60410.t2	IPR036397	RNaseH_sf
Egra_v1_Chr05.g60410.t2	IPR025724	GAG-pre-integrase domain
Egra_v1_Chr05.g60410.t2	IPR001878	Zinc finger, CCHC-type
Egra_v1_Chr05.g60410.t2	IPR013103	Reverse transcriptase, RNA-dependent DNA polymerase
Egra_v1_Chr05.g60410.t2	IPR043502	DNA/RNA_pol_sf
Egra_v1_Chr05.g60410.t2	IPR036875	Znf_CCHC_sf
Egra_v1_Chr05.g60410.t2	IPR012337	RNaseH-like_sf
Egra_v1_Chr01.g23730.t1	IPR001584	Integrase, catalytic core
Egra_v1_Chr01.g23730.t1	IPR036397	RNaseH_sf
Egra_v1_Chr01.g23730.t1	IPR025724	GAG-pre-integrase domain
Egra_v1_Chr01.g23730.t1	IPR001878	Zinc finger, CCHC-type
Egra_v1_Chr01.g23730.t1	IPR013103	Reverse transcriptase, RNA-dependent DNA polymerase
Egra_v1_Chr01.g23730.t1	IPR043502	DNA/RNA_pol_sf
Egra_v1_Chr01.g23730.t1	IPR036875	Znf_CCHC_sf
Egra_v1_Chr01.g23730.t1	IPR012337	RNaseH-like_sf
Egra_v1_Chr24.g05380.t1	IPR001584	Integrase, catalytic core
Egra_v1_Chr24.g05380.t1	IPR036397	RNaseH_sf
Egra_v1_Chr24.g05380.t1	IPR025724	GAG-pre-integrase domain
Egra_v1_Chr24.g05380.t1	IPR001878	Zinc finger, CCHC-type
Egra_v1_Chr24.g05380.t1	IPR013103	Reverse transcriptase, RNA-dependent DNA polymerase
Egra_v1_Chr24.g05380.t1	IPR043502	DNA/RNA_pol_sf
Egra_v1_Chr24.g05380.t1	IPR036875	Znf_CCHC_sf
Egra_v1_Chr24.g05380.t1	IPR012337	RNaseH-like_sf
Egra_v1_Chr20.g05910.t1	IPR001584	Integrase, catalytic core
Egra_v1_Chr20.g05910.t1	IPR036397	RNaseH_sf
Egra_v1_Chr20.g05910.t1	IPR025724	GAG-pre-integrase domain
Egra_v1_Chr20.g05910.t1	IPR001878	Zinc finger, CCHC-type
Egra_v1_Chr20.g05910.t1	IPR013103	Reverse transcriptase, RNA-dependent DNA polymerase
Egra_v1_Chr20.g05910.t1	IPR043502	DNA/RNA_pol_sf
Egra_v1_Chr20.g05910.t1	IPR036875	Znf_CCHC_sf
Egra_v1_Chr20.g05910.t1	IPR012337	RNaseH-like_sf
Egra_v1_Chr17.g31430.t1	IPR001584	Integrase, catalytic core
Egra_v1_Chr17.g31430.t1	IPR036397	RNaseH_sf
Egra_v1_Chr17.g31430.t1	IPR025724	GAG-pre-integrase domain
Egra_v1_Chr17.g31430.t1	IPR001878	Zinc finger, CCHC-type
Egra_v1_Chr17.g31430.t1	IPR013103	Reverse transcriptase, RNA-dependent DNA polymerase
Egra_v1_Chr17.g31430.t1	IPR043502	DNA/RNA_pol_sf
Egra_v1_Chr17.g31430.t1	IPR036875	Znf_CCHC_sf
Egra_v1_Chr17.g31430.t1	IPR012337	RNaseH-like_sf
Egra_v1_Chr01.g64240.t1	IPR001584	Integrase, catalytic core
Egra_v1_Chr01.g64240.t1	IPR036397	RNaseH_sf
Egra_v1_Chr01.g64240.t1	IPR025724	GAG-pre-integrase domain
Egra_v1_Chr01.g64240.t1	IPR001878	Zinc finger, CCHC-type
Egra_v1_Chr01.g64240.t1	IPR013103	Reverse transcriptase, RNA-dependent DNA polymerase
Egra_v1_Chr01.g64240.t1	IPR043502	DNA/RNA_pol_sf
Egra_v1_Chr01.g64240.t1	IPR036875	Znf_CCHC_sf
Egra_v1_Chr01.g64240.t1	IPR012337	RNaseH-like_sf
Egra_v1_Chr11.g14670.t1	IPR001584	Integrase, catalytic core
Egra_v1_Chr11.g14670.t1	IPR036397	RNaseH_sf
Egra_v1_Chr11.g14670.t1	IPR025724	GAG-pre-integrase domain
Egra_v1_Chr11.g14670.t1	IPR001878	Zinc finger, CCHC-type
Egra_v1_Chr11.g14670.t1	IPR013103	Reverse transcriptase, RNA-dependent DNA polymerase
Egra_v1_Chr11.g14670.t1	IPR043502	DNA/RNA_pol_sf
Egra_v1_Chr11.g14670.t1	IPR036875	Znf_CCHC_sf
Egra_v1_Chr11.g14670.t1	IPR012337	RNaseH-like_sf
Egra_v1_Chr33.g26940.t1	IPR001584	Integrase, catalytic core
Egra_v1_Chr33.g26940.t1	IPR036397	RNaseH_sf
Egra_v1_Chr33.g26940.t1	IPR025724	GAG-pre-integrase domain
Egra_v1_Chr33.g26940.t1	IPR001878	Zinc finger, CCHC-type
Egra_v1_Chr33.g26940.t1	IPR013103	Reverse transcriptase, RNA-dependent DNA polymerase
Egra_v1_Chr33.g26940.t1	IPR043502	DNA/RNA_pol_sf
Egra_v1_Chr33.g26940.t1	IPR036875	Znf_CCHC_sf
Egra_v1_Chr33.g26940.t1	IPR012337	RNaseH-like_sf
Egra_v1_Chr06.g43970.t1	IPR001584	Integrase, catalytic core
Egra_v1_Chr06.g43970.t1	IPR036397	RNaseH_sf
Egra_v1_Chr06.g43970.t1	IPR025724	GAG-pre-integrase domain
Egra_v1_Chr06.g43970.t1	IPR001878	Zinc finger, CCHC-type
Egra_v1_Chr06.g43970.t1	IPR013103	Reverse transcriptase, RNA-dependent DNA polymerase
Egra_v1_Chr06.g43970.t1	IPR043502	DNA/RNA_pol_sf
Egra_v1_Chr06.g43970.t1	IPR036875	Znf_CCHC_sf
Egra_v1_Chr06.g43970.t1	IPR012337	RNaseH-like_sf
Egra_v1_Chr34.g02890.t1	IPR001584	Integrase, catalytic core
Egra_v1_Chr34.g02890.t1	IPR036397	RNaseH_sf
Egra_v1_Chr34.g02890.t1	IPR025724	GAG-pre-integrase domain
Egra_v1_Chr34.g02890.t1	IPR001878	Zinc finger, CCHC-type
Egra_v1_Chr34.g02890.t1	IPR013103	Reverse transcriptase, RNA-dependent DNA polymerase
Egra_v1_Chr34.g02890.t1	IPR043502	DNA/RNA_pol_sf
Egra_v1_Chr34.g02890.t1	IPR036875	Znf_CCHC_sf
Egra_v1_Chr34.g02890.t1	IPR012337	RNaseH-like_sf
Egra_v1_Chr34.g43720.t2	IPR001584	Integrase, catalytic core
Egra_v1_Chr34.g43720.t2	IPR036397	RNaseH_sf
Egra_v1_Chr34.g43720.t2	IPR025724	GAG-pre-integrase domain
Egra_v1_Chr34.g43720.t2	IPR001878	Zinc finger, CCHC-type
Egra_v1_Chr34.g43720.t2	IPR013103	Reverse transcriptase, RNA-dependent DNA polymerase
Egra_v1_Chr34.g43720.t2	IPR043502	DNA/RNA_pol_sf
Egra_v1_Chr34.g43720.t2	IPR036875	Znf_CCHC_sf
Egra_v1_Chr34.g43720.t2	IPR012337	RNaseH-like_sf
Egra_v1_Chr21.g13030.t1	IPR001584	Integrase, catalytic core
Egra_v1_Chr21.g13030.t1	IPR036397	RNaseH_sf
Egra_v1_Chr21.g13030.t1	IPR025724	GAG-pre-integrase domain
Egra_v1_Chr21.g13030.t1	IPR001878	Zinc finger, CCHC-type
Egra_v1_Chr21.g13030.t1	IPR013103	Reverse transcriptase, RNA-dependent DNA polymerase
Egra_v1_Chr21.g13030.t1	IPR043502	DNA/RNA_pol_sf
Egra_v1_Chr21.g13030.t1	IPR036875	Znf_CCHC_sf
Egra_v1_Chr21.g13030.t1	IPR012337	RNaseH-like_sf
Egra_v1_Chr11.g05710.t1	IPR001584	Integrase, catalytic core
Egra_v1_Chr11.g05710.t1	IPR036397	RNaseH_sf
Egra_v1_Chr11.g05710.t1	IPR025724	GAG-pre-integrase domain
Egra_v1_Chr11.g05710.t1	IPR001878	Zinc finger, CCHC-type
Egra_v1_Chr11.g05710.t1	IPR013103	Reverse transcriptase, RNA-dependent DNA polymerase
Egra_v1_Chr11.g05710.t1	IPR043502	DNA/RNA_pol_sf
Egra_v1_Chr11.g05710.t1	IPR036875	Znf_CCHC_sf
Egra_v1_Chr11.g05710.t1	IPR012337	RNaseH-like_sf
Egra_v1_Chr31.g45740.t1	IPR001584	Integrase, catalytic core
Egra_v1_Chr31.g45740.t1	IPR036397	RNaseH_sf
Egra_v1_Chr31.g45740.t1	IPR025724	GAG-pre-integrase domain
Egra_v1_Chr31.g45740.t1	IPR001878	Zinc finger, CCHC-type
Egra_v1_Chr31.g45740.t1	IPR013103	Reverse transcriptase, RNA-dependent DNA polymerase
Egra_v1_Chr31.g45740.t1	IPR043502	DNA/RNA_pol_sf
Egra_v1_Chr31.g45740.t1	IPR036875	Znf_CCHC_sf
Egra_v1_Chr31.g45740.t1	IPR012337	RNaseH-like_sf
Egra_v1_Chr34.g02250.t1	IPR001584	Integrase, catalytic core
Egra_v1_Chr34.g02250.t1	IPR036397	RNaseH_sf
Egra_v1_Chr34.g02250.t1	IPR025724	GAG-pre-integrase domain
Egra_v1_Chr34.g02250.t1	IPR001878	Zinc finger, CCHC-type
Egra_v1_Chr34.g02250.t1	IPR013103	Reverse transcriptase, RNA-dependent DNA polymerase
Egra_v1_Chr34.g02250.t1	IPR043502	DNA/RNA_pol_sf
Egra_v1_Chr34.g02250.t1	IPR036875	Znf_CCHC_sf
Egra_v1_Chr34.g02250.t1	IPR012337	RNaseH-like_sf
Egra_v1_Chr22.g03970.t1	IPR001584	Integrase, catalytic core
Egra_v1_Chr22.g03970.t1	IPR036397	RNaseH_sf
Egra_v1_Chr22.g03970.t1	IPR025724	GAG-pre-integrase domain
Egra_v1_Chr22.g03970.t1	IPR001878	Zinc finger, CCHC-type
Egra_v1_Chr22.g03970.t1	IPR013103	Reverse transcriptase, RNA-dependent DNA polymerase
Egra_v1_Chr22.g03970.t1	IPR043502	DNA/RNA_pol_sf
Egra_v1_Chr22.g03970.t1	IPR036875	Znf_CCHC_sf
Egra_v1_Chr22.g03970.t1	IPR012337	RNaseH-like_sf
Egra_v1_Chr21.g50790.t2	IPR001584	Integrase, catalytic core
Egra_v1_Chr21.g50790.t2	IPR036397	RNaseH_sf
Egra_v1_Chr21.g50790.t2	IPR025724	GAG-pre-integrase domain
Egra_v1_Chr21.g50790.t2	IPR001878	Zinc finger, CCHC-type
Egra_v1_Chr21.g50790.t2	IPR013103	Reverse transcriptase, RNA-dependent DNA polymerase
Egra_v1_Chr21.g50790.t2	IPR043502	DNA/RNA_pol_sf
Egra_v1_Chr21.g50790.t2	IPR036875	Znf_CCHC_sf
Egra_v1_Chr21.g50790.t2	IPR012337	RNaseH-like_sf
Egra_v1_Chr11.g50580.t1	IPR001584	Integrase, catalytic core
Egra_v1_Chr11.g50580.t1	IPR036397	RNaseH_sf
Egra_v1_Chr11.g50580.t1	IPR025724	GAG-pre-integrase domain
Egra_v1_Chr11.g50580.t1	IPR001878	Zinc finger, CCHC-type
Egra_v1_Chr11.g50580.t1	IPR013103	Reverse transcriptase, RNA-dependent DNA polymerase
Egra_v1_Chr11.g50580.t1	IPR043502	DNA/RNA_pol_sf
Egra_v1_Chr11.g50580.t1	IPR036875	Znf_CCHC_sf
Egra_v1_Chr11.g50580.t1	IPR012337	RNaseH-like_sf
Egra_v1_Chr01.g10680.t1	IPR001584	Integrase, catalytic core
Egra_v1_Chr01.g10680.t1	IPR036397	RNaseH_sf
Egra_v1_Chr01.g10680.t1	IPR025724	GAG-pre-integrase domain
Egra_v1_Chr01.g10680.t1	IPR001878	Zinc finger, CCHC-type
Egra_v1_Chr01.g10680.t1	IPR013103	Reverse transcriptase, RNA-dependent DNA polymerase
Egra_v1_Chr01.g10680.t1	IPR043502	DNA/RNA_pol_sf
Egra_v1_Chr01.g10680.t1	IPR036875	Znf_CCHC_sf
Egra_v1_Chr01.g10680.t1	IPR012337	RNaseH-like_sf
Egra_v1_Chr16.g00920.t1	IPR001584	Integrase, catalytic core
Egra_v1_Chr16.g00920.t1	IPR036397	RNaseH_sf
Egra_v1_Chr16.g00920.t1	IPR025724	GAG-pre-integrase domain
Egra_v1_Chr16.g00920.t1	IPR001878	Zinc finger, CCHC-type
Egra_v1_Chr16.g00920.t1	IPR013103	Reverse transcriptase, RNA-dependent DNA polymerase
Egra_v1_Chr16.g00920.t1	IPR043502	DNA/RNA_pol_sf
Egra_v1_Chr16.g00920.t1	IPR036875	Znf_CCHC_sf
Egra_v1_Chr16.g00920.t1	IPR012337	RNaseH-like_sf
Egra_v1_Chr10.g04960.t1	IPR001584	Integrase, catalytic core
Egra_v1_Chr10.g04960.t1	IPR036397	RNaseH_sf
Egra_v1_Chr10.g04960.t1	IPR025724	GAG-pre-integrase domain
Egra_v1_Chr10.g04960.t1	IPR001878	Zinc finger, CCHC-type
Egra_v1_Chr10.g04960.t1	IPR013103	Reverse transcriptase, RNA-dependent DNA polymerase
Egra_v1_Chr10.g04960.t1	IPR043502	DNA/RNA_pol_sf
Egra_v1_Chr10.g04960.t1	IPR036875	Znf_CCHC_sf
Egra_v1_Chr10.g04960.t1	IPR012337	RNaseH-like_sf
Egra_v1_Chr23.g00130.t1	IPR001584	Integrase, catalytic core
Egra_v1_Chr23.g00130.t1	IPR036397	RNaseH_sf
Egra_v1_Chr23.g00130.t1	IPR025724	GAG-pre-integrase domain
Egra_v1_Chr23.g00130.t1	IPR001878	Zinc finger, CCHC-type
Egra_v1_Chr23.g00130.t1	IPR013103	Reverse transcriptase, RNA-dependent DNA polymerase
Egra_v1_Chr23.g00130.t1	IPR043502	DNA/RNA_pol_sf
Egra_v1_Chr23.g00130.t1	IPR036875	Znf_CCHC_sf
Egra_v1_Chr23.g00130.t1	IPR012337	RNaseH-like_sf
Egra_v1_Chr02.g68950.t1	IPR001584	Integrase, catalytic core
Egra_v1_Chr02.g68950.t1	IPR036397	RNaseH_sf
Egra_v1_Chr02.g68950.t1	IPR025724	GAG-pre-integrase domain
Egra_v1_Chr02.g68950.t1	IPR001878	Zinc finger, CCHC-type
Egra_v1_Chr02.g68950.t1	IPR013103	Reverse transcriptase, RNA-dependent DNA polymerase
Egra_v1_Chr02.g68950.t1	IPR043502	DNA/RNA_pol_sf
Egra_v1_Chr02.g68950.t1	IPR036875	Znf_CCHC_sf
Egra_v1_Chr02.g68950.t1	IPR012337	RNaseH-like_sf
Egra_v1_Chr20.g48010.t1	IPR001584	Integrase, catalytic core
Egra_v1_Chr20.g48010.t1	IPR036397	RNaseH_sf
Egra_v1_Chr20.g48010.t1	IPR025724	GAG-pre-integrase domain
Egra_v1_Chr20.g48010.t1	IPR001878	Zinc finger, CCHC-type
Egra_v1_Chr20.g48010.t1	IPR013103	Reverse transcriptase, RNA-dependent DNA polymerase
Egra_v1_Chr20.g48010.t1	IPR043502	DNA/RNA_pol_sf
Egra_v1_Chr20.g48010.t1	IPR036875	Znf_CCHC_sf
Egra_v1_Chr20.g48010.t1	IPR012337	RNaseH-like_sf
Egra_v1_Chr25.g29560.t1	IPR001584	Integrase, catalytic core
Egra_v1_Chr25.g29560.t1	IPR036397	RNaseH_sf
Egra_v1_Chr25.g29560.t1	IPR025724	GAG-pre-integrase domain
Egra_v1_Chr25.g29560.t1	IPR001878	Zinc finger, CCHC-type
Egra_v1_Chr25.g29560.t1	IPR013103	Reverse transcriptase, RNA-dependent DNA polymerase
Egra_v1_Chr25.g29560.t1	IPR043502	DNA/RNA_pol_sf
Egra_v1_Chr25.g29560.t1	IPR036875	Znf_CCHC_sf
Egra_v1_Chr25.g29560.t1	IPR012337	RNaseH-like_sf
Egra_v1_Chr14.g31260.t2	IPR001584	Integrase, catalytic core
Egra_v1_Chr14.g31260.t2	IPR036397	RNaseH_sf
Egra_v1_Chr14.g31260.t2	IPR025724	GAG-pre-integrase domain
Egra_v1_Chr14.g31260.t2	IPR001878	Zinc finger, CCHC-type
Egra_v1_Chr14.g31260.t2	IPR013103	Reverse transcriptase, RNA-dependent DNA polymerase
Egra_v1_Chr14.g31260.t2	IPR043502	DNA/RNA_pol_sf
Egra_v1_Chr14.g31260.t2	IPR036875	Znf_CCHC_sf
Egra_v1_Chr14.g31260.t2	IPR012337	RNaseH-like_sf
Egra_v1_Chr17.g11770.t1	IPR001584	Integrase, catalytic core
Egra_v1_Chr17.g11770.t1	IPR036397	RNaseH_sf
Egra_v1_Chr17.g11770.t1	IPR025724	GAG-pre-integrase domain
Egra_v1_Chr17.g11770.t1	IPR001878	Zinc finger, CCHC-type
Egra_v1_Chr17.g11770.t1	IPR013103	Reverse transcriptase, RNA-dependent DNA polymerase
Egra_v1_Chr17.g11770.t1	IPR043502	DNA/RNA_pol_sf
Egra_v1_Chr17.g11770.t1	IPR036875	Znf_CCHC_sf
Egra_v1_Chr17.g11770.t1	IPR012337	RNaseH-like_sf
Egra_v1_Chr04.g08040.t1	IPR001584	Integrase, catalytic core
Egra_v1_Chr04.g08040.t1	IPR036397	RNaseH_sf
Egra_v1_Chr04.g08040.t1	IPR025724	GAG-pre-integrase domain
Egra_v1_Chr04.g08040.t1	IPR001878	Zinc finger, CCHC-type
Egra_v1_Chr04.g08040.t1	IPR013103	Reverse transcriptase, RNA-dependent DNA polymerase
Egra_v1_Chr04.g08040.t1	IPR043502	DNA/RNA_pol_sf
Egra_v1_Chr04.g08040.t1	IPR036875	Znf_CCHC_sf
Egra_v1_Chr04.g08040.t1	IPR012337	RNaseH-like_sf
Egra_v1_Chr01.g35790.t1	IPR001584	Integrase, catalytic core
Egra_v1_Chr01.g35790.t1	IPR036397	RNaseH_sf
Egra_v1_Chr01.g35790.t1	IPR025724	GAG-pre-integrase domain
Egra_v1_Chr01.g35790.t1	IPR001878	Zinc finger, CCHC-type
Egra_v1_Chr01.g35790.t1	IPR013103	Reverse transcriptase, RNA-dependent DNA polymerase
Egra_v1_Chr01.g35790.t1	IPR043502	DNA/RNA_pol_sf
Egra_v1_Chr01.g35790.t1	IPR036875	Znf_CCHC_sf
Egra_v1_Chr01.g35790.t1	IPR012337	RNaseH-like_sf
Egra_v1_Chr16.g50750.t1	IPR001584	Integrase, catalytic core
Egra_v1_Chr16.g50750.t1	IPR036397	RNaseH_sf
Egra_v1_Chr16.g50750.t1	IPR025724	GAG-pre-integrase domain
Egra_v1_Chr16.g50750.t1	IPR001878	Zinc finger, CCHC-type
Egra_v1_Chr16.g50750.t1	IPR013103	Reverse transcriptase, RNA-dependent DNA polymerase
Egra_v1_Chr16.g50750.t1	IPR043502	DNA/RNA_pol_sf
Egra_v1_Chr16.g50750.t1	IPR036875	Znf_CCHC_sf
Egra_v1_Chr16.g50750.t1	IPR012337	RNaseH-like_sf
Egra_v1_Chr27.g01710.t1	IPR001584	Integrase, catalytic core
Egra_v1_Chr27.g01710.t1	IPR036397	RNaseH_sf
Egra_v1_Chr27.g01710.t1	IPR025724	GAG-pre-integrase domain
Egra_v1_Chr27.g01710.t1	IPR001878	Zinc finger, CCHC-type
Egra_v1_Chr27.g01710.t1	IPR013103	Reverse transcriptase, RNA-dependent DNA polymerase
Egra_v1_Chr27.g01710.t1	IPR043502	DNA/RNA_pol_sf
Egra_v1_Chr27.g01710.t1	IPR036875	Znf_CCHC_sf
Egra_v1_Chr27.g01710.t1	IPR012337	RNaseH-like_sf
Egra_v1_Chr09.g09390.t1	IPR001584	Integrase, catalytic core
Egra_v1_Chr09.g09390.t1	IPR036397	RNaseH_sf
Egra_v1_Chr09.g09390.t1	IPR025724	GAG-pre-integrase domain
Egra_v1_Chr09.g09390.t1	IPR001878	Zinc finger, CCHC-type
Egra_v1_Chr09.g09390.t1	IPR013103	Reverse transcriptase, RNA-dependent DNA polymerase
Egra_v1_Chr09.g09390.t1	IPR043502	DNA/RNA_pol_sf
Egra_v1_Chr09.g09390.t1	IPR036875	Znf_CCHC_sf
Egra_v1_Chr09.g09390.t1	IPR012337	RNaseH-like_sf
Egra_v1_Chr06.g07720.t1	IPR001584	Integrase, catalytic core
Egra_v1_Chr06.g07720.t1	IPR036397	RNaseH_sf
Egra_v1_Chr06.g07720.t1	IPR025724	GAG-pre-integrase domain
Egra_v1_Chr06.g07720.t1	IPR001878	Zinc finger, CCHC-type
Egra_v1_Chr06.g07720.t1	IPR013103	Reverse transcriptase, RNA-dependent DNA polymerase
Egra_v1_Chr06.g07720.t1	IPR043502	DNA/RNA_pol_sf
Egra_v1_Chr06.g07720.t1	IPR036875	Znf_CCHC_sf
Egra_v1_Chr06.g07720.t1	IPR012337	RNaseH-like_sf
Egra_v1_Chr14.g51260.t2	IPR001878	Zinc finger, CCHC-type
Egra_v1_Chr14.g51260.t2	IPR036397	RNaseH_sf
Egra_v1_Chr14.g51260.t2	IPR013103	Reverse transcriptase, RNA-dependent DNA polymerase
Egra_v1_Chr14.g51260.t2	IPR012337	RNaseH-like_sf
Egra_v1_Chr14.g51260.t2	IPR036875	Znf_CCHC_sf
Egra_v1_Chr14.g51260.t2	IPR025724	GAG-pre-integrase domain
Egra_v1_Chr14.g51260.t2	IPR001584	Integrase, catalytic core
Egra_v1_Chr14.g51260.t2	IPR043502	DNA/RNA_pol_sf
Egra_v1_Chr07.g50160.t1	IPR013103	Reverse transcriptase, RNA-dependent DNA polymerase
Egra_v1_Chr07.g50160.t1	IPR043502	DNA/RNA_pol_sf
Egra_v1_Chr18.g06490.t1	IPR013103	Reverse transcriptase, RNA-dependent DNA polymerase
Egra_v1_Chr18.g06490.t1	IPR043502	DNA/RNA_pol_sf
Egra_v1_Chr18.g10270.t1	IPR013103	Reverse transcriptase, RNA-dependent DNA polymerase
Egra_v1_Chr18.g10270.t1	IPR043502	DNA/RNA_pol_sf
Egra_v1_Chr12.g57280.t1	IPR013103	Reverse transcriptase, RNA-dependent DNA polymerase
Egra_v1_Chr12.g57280.t1	IPR043502	DNA/RNA_pol_sf
Egra_v1_Chr14.g49440.t1	IPR013103	Reverse transcriptase, RNA-dependent DNA polymerase
Egra_v1_Chr14.g49440.t1	IPR043502	DNA/RNA_pol_sf
Egra_v1_Chr28.g42180.t1	IPR013103	Reverse transcriptase, RNA-dependent DNA polymerase
Egra_v1_Chr28.g42180.t1	IPR043502	DNA/RNA_pol_sf
Egra_v1_Chr28.g02320.t1	IPR036397	RNaseH_sf
Egra_v1_Chr28.g02320.t1	IPR001584	Integrase, catalytic core
Egra_v1_Chr28.g02320.t1	IPR016197	Chromo-like_dom_sf
Egra_v1_Chr28.g02320.t1	IPR012337	RNaseH-like_sf
Egra_v1_Chr21.g14680.t1	IPR013103	Reverse transcriptase, RNA-dependent DNA polymerase
Egra_v1_Chr21.g14680.t1	IPR043502	DNA/RNA_pol_sf
Egra_v1_Chr11.g50550.t1	IPR013103	Reverse transcriptase, RNA-dependent DNA polymerase
Egra_v1_Chr11.g50550.t1	IPR043502	DNA/RNA_pol_sf
Egra_v1_Chr05.g47940.t1	IPR013103	Reverse transcriptase, RNA-dependent DNA polymerase
Egra_v1_Chr05.g47940.t1	IPR043502	DNA/RNA_pol_sf
Egra_v1_Chr05.g47970.t1	IPR013103	Reverse transcriptase, RNA-dependent DNA polymerase
Egra_v1_Chr05.g47970.t1	IPR043502	DNA/RNA_pol_sf
Egra_v1_Chr10.g04860.t1	IPR013103	Reverse transcriptase, RNA-dependent DNA polymerase
Egra_v1_Chr10.g04860.t1	IPR043502	DNA/RNA_pol_sf
Egra_v1_Chr19.g49230.t1	IPR001584	Integrase, catalytic core
Egra_v1_Chr19.g49230.t1	IPR025724	GAG-pre-integrase domain
Egra_v1_Chr19.g49230.t1	IPR013103	Reverse transcriptase, RNA-dependent DNA polymerase
Egra_v1_Chr19.g49230.t1	IPR012337	RNaseH-like_sf
Egra_v1_Chr19.g49230.t1	IPR043502	DNA/RNA_pol_sf
Egra_v1_Chr19.g49230.t1	IPR036397	RNaseH_sf
Egra_v1_Chr20.g49120.pb.10492.1.mrna1	IPR036280	Multihaem_cyt_sf
Egra_v1_Chr20.g49120.pb.10492.1.mrna1	IPR005735	Zinc finger, LSD1-type
Egra_v1_Chr20.g49120.pb.10492.1.mrna1	IPR040319	LSD1-like
Egra_v1_Chr12.g15700.t1	IPR013103	Reverse transcriptase, RNA-dependent DNA polymerase
Egra_v1_Chr12.g15700.t1	IPR043502	DNA/RNA_pol_sf
Egra_v1_Chr12.g57900.t1	IPR043502	DNA/RNA_pol_sf
Egra_v1_Chr12.g57900.t1	IPR013103	Reverse transcriptase, RNA-dependent DNA polymerase
Egra_v1_Chr32.g47860.t1	IPR043502	DNA/RNA_pol_sf
Egra_v1_Chr32.g47860.t1	IPR013103	Reverse transcriptase, RNA-dependent DNA polymerase
Egra_v1_Chr23.g03600.t1	IPR001584	Integrase, catalytic core
Egra_v1_Chr23.g03600.t1	IPR013103	Reverse transcriptase, RNA-dependent DNA polymerase
Egra_v1_Chr23.g03600.t1	IPR012337	RNaseH-like_sf
Egra_v1_Chr23.g03600.t1	IPR025724	GAG-pre-integrase domain
Egra_v1_Chr23.g03600.t1	IPR036397	RNaseH_sf
Egra_v1_Chr23.g03600.t1	IPR043502	DNA/RNA_pol_sf
Egra_v1_Chr08.g43480.t1	IPR001584	Integrase, catalytic core
Egra_v1_Chr08.g43480.t1	IPR013103	Reverse transcriptase, RNA-dependent DNA polymerase
Egra_v1_Chr08.g43480.t1	IPR012337	RNaseH-like_sf
Egra_v1_Chr08.g43480.t1	IPR025724	GAG-pre-integrase domain
Egra_v1_Chr08.g43480.t1	IPR036397	RNaseH_sf
Egra_v1_Chr08.g43480.t1	IPR043502	DNA/RNA_pol_sf
Egra_v1_Chr03.g01090.t1	IPR001584	Integrase, catalytic core
Egra_v1_Chr03.g01090.t1	IPR013103	Reverse transcriptase, RNA-dependent DNA polymerase
Egra_v1_Chr03.g01090.t1	IPR012337	RNaseH-like_sf
Egra_v1_Chr03.g01090.t1	IPR025724	GAG-pre-integrase domain
Egra_v1_Chr03.g01090.t1	IPR036397	RNaseH_sf
Egra_v1_Chr03.g01090.t1	IPR043502	DNA/RNA_pol_sf
Egra_v1_000310F.g00490.t1	IPR001584	Integrase, catalytic core
Egra_v1_000310F.g00490.t1	IPR013103	Reverse transcriptase, RNA-dependent DNA polymerase
Egra_v1_000310F.g00490.t1	IPR012337	RNaseH-like_sf
Egra_v1_000310F.g00490.t1	IPR025724	GAG-pre-integrase domain
Egra_v1_000310F.g00490.t1	IPR036397	RNaseH_sf
Egra_v1_000310F.g00490.t1	IPR043502	DNA/RNA_pol_sf
Egra_v1_Chr32.g12750.t1	IPR001584	Integrase, catalytic core
Egra_v1_Chr32.g12750.t1	IPR013103	Reverse transcriptase, RNA-dependent DNA polymerase
Egra_v1_Chr32.g12750.t1	IPR012337	RNaseH-like_sf
Egra_v1_Chr32.g12750.t1	IPR025724	GAG-pre-integrase domain
Egra_v1_Chr32.g12750.t1	IPR036397	RNaseH_sf
Egra_v1_Chr32.g12750.t1	IPR043502	DNA/RNA_pol_sf
Egra_v1_Chr16.g05590.t1	IPR001584	Integrase, catalytic core
Egra_v1_Chr16.g05590.t1	IPR013103	Reverse transcriptase, RNA-dependent DNA polymerase
Egra_v1_Chr16.g05590.t1	IPR012337	RNaseH-like_sf
Egra_v1_Chr16.g05590.t1	IPR025724	GAG-pre-integrase domain
Egra_v1_Chr16.g05590.t1	IPR036397	RNaseH_sf
Egra_v1_Chr16.g05590.t1	IPR043502	DNA/RNA_pol_sf
Egra_v1_Chr26.g02140.t1	IPR001584	Integrase, catalytic core
Egra_v1_Chr26.g02140.t1	IPR013103	Reverse transcriptase, RNA-dependent DNA polymerase
Egra_v1_Chr26.g02140.t1	IPR012337	RNaseH-like_sf
Egra_v1_Chr26.g02140.t1	IPR025724	GAG-pre-integrase domain
Egra_v1_Chr26.g02140.t1	IPR036397	RNaseH_sf
Egra_v1_Chr26.g02140.t1	IPR043502	DNA/RNA_pol_sf
Egra_v1_Chr14.g03190.t1	IPR001584	Integrase, catalytic core
Egra_v1_Chr14.g03190.t1	IPR013103	Reverse transcriptase, RNA-dependent DNA polymerase
Egra_v1_Chr14.g03190.t1	IPR012337	RNaseH-like_sf
Egra_v1_Chr14.g03190.t1	IPR025724	GAG-pre-integrase domain
Egra_v1_Chr14.g03190.t1	IPR036397	RNaseH_sf
Egra_v1_Chr14.g03190.t1	IPR043502	DNA/RNA_pol_sf
Egra_v1_Chr35.g01810.t1	IPR001584	Integrase, catalytic core
Egra_v1_Chr35.g01810.t1	IPR013103	Reverse transcriptase, RNA-dependent DNA polymerase
Egra_v1_Chr35.g01810.t1	IPR012337	RNaseH-like_sf
Egra_v1_Chr35.g01810.t1	IPR025724	GAG-pre-integrase domain
Egra_v1_Chr35.g01810.t1	IPR036397	RNaseH_sf
Egra_v1_Chr35.g01810.t1	IPR043502	DNA/RNA_pol_sf
Egra_v1_Chr26.g02660.t1	IPR001584	Integrase, catalytic core
Egra_v1_Chr26.g02660.t1	IPR013103	Reverse transcriptase, RNA-dependent DNA polymerase
Egra_v1_Chr26.g02660.t1	IPR012337	RNaseH-like_sf
Egra_v1_Chr26.g02660.t1	IPR025724	GAG-pre-integrase domain
Egra_v1_Chr26.g02660.t1	IPR036397	RNaseH_sf
Egra_v1_Chr26.g02660.t1	IPR043502	DNA/RNA_pol_sf
Egra_v1_Chr32.g46690.t1	IPR001584	Integrase, catalytic core
Egra_v1_Chr32.g46690.t1	IPR013103	Reverse transcriptase, RNA-dependent DNA polymerase
Egra_v1_Chr32.g46690.t1	IPR012337	RNaseH-like_sf
Egra_v1_Chr32.g46690.t1	IPR025724	GAG-pre-integrase domain
Egra_v1_Chr32.g46690.t1	IPR036397	RNaseH_sf
Egra_v1_Chr32.g46690.t1	IPR043502	DNA/RNA_pol_sf
Egra_v1_Chr05.g09320.t1	IPR001584	Integrase, catalytic core
Egra_v1_Chr05.g09320.t1	IPR013103	Reverse transcriptase, RNA-dependent DNA polymerase
Egra_v1_Chr05.g09320.t1	IPR012337	RNaseH-like_sf
Egra_v1_Chr05.g09320.t1	IPR025724	GAG-pre-integrase domain
Egra_v1_Chr05.g09320.t1	IPR036397	RNaseH_sf
Egra_v1_Chr05.g09320.t1	IPR043502	DNA/RNA_pol_sf
Egra_v1_Chr13.g02410.t1	IPR001584	Integrase, catalytic core
Egra_v1_Chr13.g02410.t1	IPR013103	Reverse transcriptase, RNA-dependent DNA polymerase
Egra_v1_Chr13.g02410.t1	IPR012337	RNaseH-like_sf
Egra_v1_Chr13.g02410.t1	IPR025724	GAG-pre-integrase domain
Egra_v1_Chr13.g02410.t1	IPR036397	RNaseH_sf
Egra_v1_Chr13.g02410.t1	IPR043502	DNA/RNA_pol_sf
Egra_v1_Chr13.g01480.t1	IPR001584	Integrase, catalytic core
Egra_v1_Chr13.g01480.t1	IPR013103	Reverse transcriptase, RNA-dependent DNA polymerase
Egra_v1_Chr13.g01480.t1	IPR012337	RNaseH-like_sf
Egra_v1_Chr13.g01480.t1	IPR025724	GAG-pre-integrase domain
Egra_v1_Chr13.g01480.t1	IPR036397	RNaseH_sf
Egra_v1_Chr13.g01480.t1	IPR043502	DNA/RNA_pol_sf
Egra_v1_Chr02.g51500.t1	IPR001584	Integrase, catalytic core
Egra_v1_Chr02.g51500.t1	IPR013103	Reverse transcriptase, RNA-dependent DNA polymerase
Egra_v1_Chr02.g51500.t1	IPR012337	RNaseH-like_sf
Egra_v1_Chr02.g51500.t1	IPR025724	GAG-pre-integrase domain
Egra_v1_Chr02.g51500.t1	IPR036397	RNaseH_sf
Egra_v1_Chr02.g51500.t1	IPR043502	DNA/RNA_pol_sf
Egra_v1_Chr30.g29990.t1	IPR001584	Integrase, catalytic core
Egra_v1_Chr30.g29990.t1	IPR013103	Reverse transcriptase, RNA-dependent DNA polymerase
Egra_v1_Chr30.g29990.t1	IPR012337	RNaseH-like_sf
Egra_v1_Chr30.g29990.t1	IPR025724	GAG-pre-integrase domain
Egra_v1_Chr30.g29990.t1	IPR036397	RNaseH_sf
Egra_v1_Chr30.g29990.t1	IPR043502	DNA/RNA_pol_sf
Egra_v1_Chr05.g01670.t2	IPR001584	Integrase, catalytic core
Egra_v1_Chr05.g01670.t2	IPR013103	Reverse transcriptase, RNA-dependent DNA polymerase
Egra_v1_Chr05.g01670.t2	IPR012337	RNaseH-like_sf
Egra_v1_Chr05.g01670.t2	IPR025724	GAG-pre-integrase domain
Egra_v1_Chr05.g01670.t2	IPR036397	RNaseH_sf
Egra_v1_Chr05.g01670.t2	IPR043502	DNA/RNA_pol_sf
Egra_v1_Chr18.g31240.t1	IPR001584	Integrase, catalytic core
Egra_v1_Chr18.g31240.t1	IPR013103	Reverse transcriptase, RNA-dependent DNA polymerase
Egra_v1_Chr18.g31240.t1	IPR012337	RNaseH-like_sf
Egra_v1_Chr18.g31240.t1	IPR025724	GAG-pre-integrase domain
Egra_v1_Chr18.g31240.t1	IPR036397	RNaseH_sf
Egra_v1_Chr18.g31240.t1	IPR043502	DNA/RNA_pol_sf
Egra_v1_Chr33.g03880.t1	IPR001584	Integrase, catalytic core
Egra_v1_Chr33.g03880.t1	IPR013103	Reverse transcriptase, RNA-dependent DNA polymerase
Egra_v1_Chr33.g03880.t1	IPR012337	RNaseH-like_sf
Egra_v1_Chr33.g03880.t1	IPR025724	GAG-pre-integrase domain
Egra_v1_Chr33.g03880.t1	IPR036397	RNaseH_sf
Egra_v1_Chr33.g03880.t1	IPR043502	DNA/RNA_pol_sf
Egra_v1_Chr35.g39740.t1	IPR001584	Integrase, catalytic core
Egra_v1_Chr35.g39740.t1	IPR013103	Reverse transcriptase, RNA-dependent DNA polymerase
Egra_v1_Chr35.g39740.t1	IPR012337	RNaseH-like_sf
Egra_v1_Chr35.g39740.t1	IPR025724	GAG-pre-integrase domain
Egra_v1_Chr35.g39740.t1	IPR036397	RNaseH_sf
Egra_v1_Chr35.g39740.t1	IPR043502	DNA/RNA_pol_sf
Egra_v1_Chr28.g49610.t1	IPR001584	Integrase, catalytic core
Egra_v1_Chr28.g49610.t1	IPR013103	Reverse transcriptase, RNA-dependent DNA polymerase
Egra_v1_Chr28.g49610.t1	IPR012337	RNaseH-like_sf
Egra_v1_Chr28.g49610.t1	IPR025724	GAG-pre-integrase domain
Egra_v1_Chr28.g49610.t1	IPR036397	RNaseH_sf
Egra_v1_Chr28.g49610.t1	IPR043502	DNA/RNA_pol_sf
Egra_v1_Chr33.g46640.t1	IPR001584	Integrase, catalytic core
Egra_v1_Chr33.g46640.t1	IPR013103	Reverse transcriptase, RNA-dependent DNA polymerase
Egra_v1_Chr33.g46640.t1	IPR012337	RNaseH-like_sf
Egra_v1_Chr33.g46640.t1	IPR025724	GAG-pre-integrase domain
Egra_v1_Chr33.g46640.t1	IPR036397	RNaseH_sf
Egra_v1_Chr33.g46640.t1	IPR043502	DNA/RNA_pol_sf
Egra_v1_Chr05.g05850.t1	IPR001584	Integrase, catalytic core
Egra_v1_Chr05.g05850.t1	IPR013103	Reverse transcriptase, RNA-dependent DNA polymerase
Egra_v1_Chr05.g05850.t1	IPR012337	RNaseH-like_sf
Egra_v1_Chr05.g05850.t1	IPR025724	GAG-pre-integrase domain
Egra_v1_Chr05.g05850.t1	IPR036397	RNaseH_sf
Egra_v1_Chr05.g05850.t1	IPR043502	DNA/RNA_pol_sf
Egra_v1_Chr20.g03750.t1	IPR001584	Integrase, catalytic core
Egra_v1_Chr20.g03750.t1	IPR013103	Reverse transcriptase, RNA-dependent DNA polymerase
Egra_v1_Chr20.g03750.t1	IPR012337	RNaseH-like_sf
Egra_v1_Chr20.g03750.t1	IPR025724	GAG-pre-integrase domain
Egra_v1_Chr20.g03750.t1	IPR036397	RNaseH_sf
Egra_v1_Chr20.g03750.t1	IPR043502	DNA/RNA_pol_sf
Egra_v1_Chr33.g43280.t1	IPR001584	Integrase, catalytic core
Egra_v1_Chr33.g43280.t1	IPR013103	Reverse transcriptase, RNA-dependent DNA polymerase
Egra_v1_Chr33.g43280.t1	IPR012337	RNaseH-like_sf
Egra_v1_Chr33.g43280.t1	IPR025724	GAG-pre-integrase domain
Egra_v1_Chr33.g43280.t1	IPR036397	RNaseH_sf
Egra_v1_Chr33.g43280.t1	IPR043502	DNA/RNA_pol_sf
Egra_v1_Chr09.g50990.t1	IPR001584	Integrase, catalytic core
Egra_v1_Chr09.g50990.t1	IPR013103	Reverse transcriptase, RNA-dependent DNA polymerase
Egra_v1_Chr09.g50990.t1	IPR012337	RNaseH-like_sf
Egra_v1_Chr09.g50990.t1	IPR025724	GAG-pre-integrase domain
Egra_v1_Chr09.g50990.t1	IPR036397	RNaseH_sf
Egra_v1_Chr09.g50990.t1	IPR043502	DNA/RNA_pol_sf
Egra_v1_Chr35.g07580.t1	IPR001584	Integrase, catalytic core
Egra_v1_Chr35.g07580.t1	IPR013103	Reverse transcriptase, RNA-dependent DNA polymerase
Egra_v1_Chr35.g07580.t1	IPR012337	RNaseH-like_sf
Egra_v1_Chr35.g07580.t1	IPR025724	GAG-pre-integrase domain
Egra_v1_Chr35.g07580.t1	IPR036397	RNaseH_sf
Egra_v1_Chr35.g07580.t1	IPR043502	DNA/RNA_pol_sf
Egra_v1_Chr10.g00880.t1	IPR001584	Integrase, catalytic core
Egra_v1_Chr10.g00880.t1	IPR013103	Reverse transcriptase, RNA-dependent DNA polymerase
Egra_v1_Chr10.g00880.t1	IPR012337	RNaseH-like_sf
Egra_v1_Chr10.g00880.t1	IPR025724	GAG-pre-integrase domain
Egra_v1_Chr10.g00880.t1	IPR036397	RNaseH_sf
Egra_v1_Chr10.g00880.t1	IPR043502	DNA/RNA_pol_sf
Egra_v1_Chr01.g64880.t1	IPR001584	Integrase, catalytic core
Egra_v1_Chr01.g64880.t1	IPR013103	Reverse transcriptase, RNA-dependent DNA polymerase
Egra_v1_Chr01.g64880.t1	IPR012337	RNaseH-like_sf
Egra_v1_Chr01.g64880.t1	IPR025724	GAG-pre-integrase domain
Egra_v1_Chr01.g64880.t1	IPR036397	RNaseH_sf
Egra_v1_Chr01.g64880.t1	IPR043502	DNA/RNA_pol_sf
Egra_v1_Chr27.g49270.t2	IPR001584	Integrase, catalytic core
Egra_v1_Chr27.g49270.t2	IPR013103	Reverse transcriptase, RNA-dependent DNA polymerase
Egra_v1_Chr27.g49270.t2	IPR012337	RNaseH-like_sf
Egra_v1_Chr27.g49270.t2	IPR025724	GAG-pre-integrase domain
Egra_v1_Chr27.g49270.t2	IPR036397	RNaseH_sf
Egra_v1_Chr27.g49270.t2	IPR043502	DNA/RNA_pol_sf
Egra_v1_Chr23.g10810.t1	IPR001584	Integrase, catalytic core
Egra_v1_Chr23.g10810.t1	IPR013103	Reverse transcriptase, RNA-dependent DNA polymerase
Egra_v1_Chr23.g10810.t1	IPR012337	RNaseH-like_sf
Egra_v1_Chr23.g10810.t1	IPR025724	GAG-pre-integrase domain
Egra_v1_Chr23.g10810.t1	IPR036397	RNaseH_sf
Egra_v1_Chr23.g10810.t1	IPR043502	DNA/RNA_pol_sf
Egra_v1_Chr31.g47460.t1	IPR001584	Integrase, catalytic core
Egra_v1_Chr31.g47460.t1	IPR013103	Reverse transcriptase, RNA-dependent DNA polymerase
Egra_v1_Chr31.g47460.t1	IPR012337	RNaseH-like_sf
Egra_v1_Chr31.g47460.t1	IPR025724	GAG-pre-integrase domain
Egra_v1_Chr31.g47460.t1	IPR036397	RNaseH_sf
Egra_v1_Chr31.g47460.t1	IPR043502	DNA/RNA_pol_sf
Egra_v1_Chr34.g41570.t1	IPR001584	Integrase, catalytic core
Egra_v1_Chr34.g41570.t1	IPR013103	Reverse transcriptase, RNA-dependent DNA polymerase
Egra_v1_Chr34.g41570.t1	IPR012337	RNaseH-like_sf
Egra_v1_Chr34.g41570.t1	IPR025724	GAG-pre-integrase domain
Egra_v1_Chr34.g41570.t1	IPR036397	RNaseH_sf
Egra_v1_Chr34.g41570.t1	IPR043502	DNA/RNA_pol_sf
Egra_v1_Chr20.g03060.t1	IPR001584	Integrase, catalytic core
Egra_v1_Chr20.g03060.t1	IPR013103	Reverse transcriptase, RNA-dependent DNA polymerase
Egra_v1_Chr20.g03060.t1	IPR012337	RNaseH-like_sf
Egra_v1_Chr20.g03060.t1	IPR025724	GAG-pre-integrase domain
Egra_v1_Chr20.g03060.t1	IPR036397	RNaseH_sf
Egra_v1_Chr20.g03060.t1	IPR043502	DNA/RNA_pol_sf
Egra_v1_Chr03.g07980.t1	IPR001584	Integrase, catalytic core
Egra_v1_Chr03.g07980.t1	IPR013103	Reverse transcriptase, RNA-dependent DNA polymerase
Egra_v1_Chr03.g07980.t1	IPR012337	RNaseH-like_sf
Egra_v1_Chr03.g07980.t1	IPR025724	GAG-pre-integrase domain
Egra_v1_Chr03.g07980.t1	IPR036397	RNaseH_sf
Egra_v1_Chr03.g07980.t1	IPR043502	DNA/RNA_pol_sf
Egra_v1_Chr18.g12190.t1	IPR001584	Integrase, catalytic core
Egra_v1_Chr18.g12190.t1	IPR013103	Reverse transcriptase, RNA-dependent DNA polymerase
Egra_v1_Chr18.g12190.t1	IPR012337	RNaseH-like_sf
Egra_v1_Chr18.g12190.t1	IPR025724	GAG-pre-integrase domain
Egra_v1_Chr18.g12190.t1	IPR036397	RNaseH_sf
Egra_v1_Chr18.g12190.t1	IPR043502	DNA/RNA_pol_sf
Egra_v1_Chr10.g12160.t1	IPR001584	Integrase, catalytic core
Egra_v1_Chr10.g12160.t1	IPR013103	Reverse transcriptase, RNA-dependent DNA polymerase
Egra_v1_Chr10.g12160.t1	IPR012337	RNaseH-like_sf
Egra_v1_Chr10.g12160.t1	IPR025724	GAG-pre-integrase domain
Egra_v1_Chr10.g12160.t1	IPR036397	RNaseH_sf
Egra_v1_Chr10.g12160.t1	IPR043502	DNA/RNA_pol_sf
Egra_v1_Chr01.g24380.t1	IPR001584	Integrase, catalytic core
Egra_v1_Chr01.g24380.t1	IPR013103	Reverse transcriptase, RNA-dependent DNA polymerase
Egra_v1_Chr01.g24380.t1	IPR012337	RNaseH-like_sf
Egra_v1_Chr01.g24380.t1	IPR025724	GAG-pre-integrase domain
Egra_v1_Chr01.g24380.t1	IPR036397	RNaseH_sf
Egra_v1_Chr01.g24380.t1	IPR043502	DNA/RNA_pol_sf
Egra_v1_Chr34.g03430.t1	IPR001584	Integrase, catalytic core
Egra_v1_Chr34.g03430.t1	IPR013103	Reverse transcriptase, RNA-dependent DNA polymerase
Egra_v1_Chr34.g03430.t1	IPR012337	RNaseH-like_sf
Egra_v1_Chr34.g03430.t1	IPR025724	GAG-pre-integrase domain
Egra_v1_Chr34.g03430.t1	IPR036397	RNaseH_sf
Egra_v1_Chr34.g03430.t1	IPR043502	DNA/RNA_pol_sf
Egra_v1_Chr34.g06920.t1	IPR001584	Integrase, catalytic core
Egra_v1_Chr34.g06920.t1	IPR013103	Reverse transcriptase, RNA-dependent DNA polymerase
Egra_v1_Chr34.g06920.t1	IPR012337	RNaseH-like_sf
Egra_v1_Chr34.g06920.t1	IPR025724	GAG-pre-integrase domain
Egra_v1_Chr34.g06920.t1	IPR036397	RNaseH_sf
Egra_v1_Chr34.g06920.t1	IPR043502	DNA/RNA_pol_sf
Egra_v1_Chr01.g26850.t1	IPR001584	Integrase, catalytic core
Egra_v1_Chr01.g26850.t1	IPR013103	Reverse transcriptase, RNA-dependent DNA polymerase
Egra_v1_Chr01.g26850.t1	IPR012337	RNaseH-like_sf
Egra_v1_Chr01.g26850.t1	IPR025724	GAG-pre-integrase domain
Egra_v1_Chr01.g26850.t1	IPR036397	RNaseH_sf
Egra_v1_Chr01.g26850.t1	IPR043502	DNA/RNA_pol_sf
Egra_v1_Chr25.g20710.t1	IPR001584	Integrase, catalytic core
Egra_v1_Chr25.g20710.t1	IPR013103	Reverse transcriptase, RNA-dependent DNA polymerase
Egra_v1_Chr25.g20710.t1	IPR012337	RNaseH-like_sf
Egra_v1_Chr25.g20710.t1	IPR025724	GAG-pre-integrase domain
Egra_v1_Chr25.g20710.t1	IPR036397	RNaseH_sf
Egra_v1_Chr25.g20710.t1	IPR043502	DNA/RNA_pol_sf
Egra_v1_Chr04.g29550.t1	IPR001584	Integrase, catalytic core
Egra_v1_Chr04.g29550.t1	IPR013103	Reverse transcriptase, RNA-dependent DNA polymerase
Egra_v1_Chr04.g29550.t1	IPR012337	RNaseH-like_sf
Egra_v1_Chr04.g29550.t1	IPR025724	GAG-pre-integrase domain
Egra_v1_Chr04.g29550.t1	IPR036397	RNaseH_sf
Egra_v1_Chr04.g29550.t1	IPR043502	DNA/RNA_pol_sf
Egra_v1_Chr31.g02920.t1	IPR001584	Integrase, catalytic core
Egra_v1_Chr31.g02920.t1	IPR013103	Reverse transcriptase, RNA-dependent DNA polymerase
Egra_v1_Chr31.g02920.t1	IPR012337	RNaseH-like_sf
Egra_v1_Chr31.g02920.t1	IPR025724	GAG-pre-integrase domain
Egra_v1_Chr31.g02920.t1	IPR036397	RNaseH_sf
Egra_v1_Chr31.g02920.t1	IPR043502	DNA/RNA_pol_sf
Egra_v1_Chr03.g61400.t1	IPR001584	Integrase, catalytic core
Egra_v1_Chr03.g61400.t1	IPR013103	Reverse transcriptase, RNA-dependent DNA polymerase
Egra_v1_Chr03.g61400.t1	IPR012337	RNaseH-like_sf
Egra_v1_Chr03.g61400.t1	IPR025724	GAG-pre-integrase domain
Egra_v1_Chr03.g61400.t1	IPR036397	RNaseH_sf
Egra_v1_Chr03.g61400.t1	IPR043502	DNA/RNA_pol_sf
Egra_v1_Chr12.g47640.t1	IPR001584	Integrase, catalytic core
Egra_v1_Chr12.g47640.t1	IPR013103	Reverse transcriptase, RNA-dependent DNA polymerase
Egra_v1_Chr12.g47640.t1	IPR012337	RNaseH-like_sf
Egra_v1_Chr12.g47640.t1	IPR025724	GAG-pre-integrase domain
Egra_v1_Chr12.g47640.t1	IPR036397	RNaseH_sf
Egra_v1_Chr12.g47640.t1	IPR043502	DNA/RNA_pol_sf
Egra_v1_Chr01.g15220.t2	IPR001584	Integrase, catalytic core
Egra_v1_Chr01.g15220.t2	IPR013103	Reverse transcriptase, RNA-dependent DNA polymerase
Egra_v1_Chr01.g15220.t2	IPR012337	RNaseH-like_sf
Egra_v1_Chr01.g15220.t2	IPR025724	GAG-pre-integrase domain
Egra_v1_Chr01.g15220.t2	IPR036397	RNaseH_sf
Egra_v1_Chr01.g15220.t2	IPR043502	DNA/RNA_pol_sf
Egra_v1_Chr28.g46360.t1	IPR001584	Integrase, catalytic core
Egra_v1_Chr28.g46360.t1	IPR013103	Reverse transcriptase, RNA-dependent DNA polymerase
Egra_v1_Chr28.g46360.t1	IPR012337	RNaseH-like_sf
Egra_v1_Chr28.g46360.t1	IPR025724	GAG-pre-integrase domain
Egra_v1_Chr28.g46360.t1	IPR036397	RNaseH_sf
Egra_v1_Chr28.g46360.t1	IPR043502	DNA/RNA_pol_sf
Egra_v1_Chr10.g54640.t1	IPR001584	Integrase, catalytic core
Egra_v1_Chr10.g54640.t1	IPR013103	Reverse transcriptase, RNA-dependent DNA polymerase
Egra_v1_Chr10.g54640.t1	IPR012337	RNaseH-like_sf
Egra_v1_Chr10.g54640.t1	IPR025724	GAG-pre-integrase domain
Egra_v1_Chr10.g54640.t1	IPR036397	RNaseH_sf
Egra_v1_Chr10.g54640.t1	IPR043502	DNA/RNA_pol_sf
Egra_v1_Chr34.g06680.t1	IPR001584	Integrase, catalytic core
Egra_v1_Chr34.g06680.t1	IPR013103	Reverse transcriptase, RNA-dependent DNA polymerase
Egra_v1_Chr34.g06680.t1	IPR012337	RNaseH-like_sf
Egra_v1_Chr34.g06680.t1	IPR025724	GAG-pre-integrase domain
Egra_v1_Chr34.g06680.t1	IPR036397	RNaseH_sf
Egra_v1_Chr34.g06680.t1	IPR043502	DNA/RNA_pol_sf
Egra_v1_Chr31.g21510.t1	IPR001584	Integrase, catalytic core
Egra_v1_Chr31.g21510.t1	IPR013103	Reverse transcriptase, RNA-dependent DNA polymerase
Egra_v1_Chr31.g21510.t1	IPR012337	RNaseH-like_sf
Egra_v1_Chr31.g21510.t1	IPR025724	GAG-pre-integrase domain
Egra_v1_Chr31.g21510.t1	IPR036397	RNaseH_sf
Egra_v1_Chr31.g21510.t1	IPR043502	DNA/RNA_pol_sf
Egra_v1_Chr27.g30000.t1	IPR001584	Integrase, catalytic core
Egra_v1_Chr27.g30000.t1	IPR013103	Reverse transcriptase, RNA-dependent DNA polymerase
Egra_v1_Chr27.g30000.t1	IPR012337	RNaseH-like_sf
Egra_v1_Chr27.g30000.t1	IPR025724	GAG-pre-integrase domain
Egra_v1_Chr27.g30000.t1	IPR036397	RNaseH_sf
Egra_v1_Chr27.g30000.t1	IPR043502	DNA/RNA_pol_sf
Egra_v1_Chr15.g31070.t1	IPR001584	Integrase, catalytic core
Egra_v1_Chr15.g31070.t1	IPR013103	Reverse transcriptase, RNA-dependent DNA polymerase
Egra_v1_Chr15.g31070.t1	IPR012337	RNaseH-like_sf
Egra_v1_Chr15.g31070.t1	IPR025724	GAG-pre-integrase domain
Egra_v1_Chr15.g31070.t1	IPR036397	RNaseH_sf
Egra_v1_Chr15.g31070.t1	IPR043502	DNA/RNA_pol_sf
Egra_v1_Chr17.g13680.t1	IPR001584	Integrase, catalytic core
Egra_v1_Chr17.g13680.t1	IPR013103	Reverse transcriptase, RNA-dependent DNA polymerase
Egra_v1_Chr17.g13680.t1	IPR012337	RNaseH-like_sf
Egra_v1_Chr17.g13680.t1	IPR025724	GAG-pre-integrase domain
Egra_v1_Chr17.g13680.t1	IPR036397	RNaseH_sf
Egra_v1_Chr17.g13680.t1	IPR043502	DNA/RNA_pol_sf
Egra_v1_Chr28.g43590.t1	IPR001584	Integrase, catalytic core
Egra_v1_Chr28.g43590.t1	IPR013103	Reverse transcriptase, RNA-dependent DNA polymerase
Egra_v1_Chr28.g43590.t1	IPR012337	RNaseH-like_sf
Egra_v1_Chr28.g43590.t1	IPR025724	GAG-pre-integrase domain
Egra_v1_Chr28.g43590.t1	IPR036397	RNaseH_sf
Egra_v1_Chr28.g43590.t1	IPR043502	DNA/RNA_pol_sf
Egra_v1_Chr25.g38730.t1	IPR001584	Integrase, catalytic core
Egra_v1_Chr25.g38730.t1	IPR013103	Reverse transcriptase, RNA-dependent DNA polymerase
Egra_v1_Chr25.g38730.t1	IPR012337	RNaseH-like_sf
Egra_v1_Chr25.g38730.t1	IPR025724	GAG-pre-integrase domain
Egra_v1_Chr25.g38730.t1	IPR036397	RNaseH_sf
Egra_v1_Chr25.g38730.t1	IPR043502	DNA/RNA_pol_sf
Egra_v1_Chr32.g47750.t1	IPR001584	Integrase, catalytic core
Egra_v1_Chr32.g47750.t1	IPR013103	Reverse transcriptase, RNA-dependent DNA polymerase
Egra_v1_Chr32.g47750.t1	IPR012337	RNaseH-like_sf
Egra_v1_Chr32.g47750.t1	IPR025724	GAG-pre-integrase domain
Egra_v1_Chr32.g47750.t1	IPR036397	RNaseH_sf
Egra_v1_Chr32.g47750.t1	IPR043502	DNA/RNA_pol_sf
Egra_v1_Chr13.g12430.t1	IPR001584	Integrase, catalytic core
Egra_v1_Chr13.g12430.t1	IPR013103	Reverse transcriptase, RNA-dependent DNA polymerase
Egra_v1_Chr13.g12430.t1	IPR012337	RNaseH-like_sf
Egra_v1_Chr13.g12430.t1	IPR025724	GAG-pre-integrase domain
Egra_v1_Chr13.g12430.t1	IPR036397	RNaseH_sf
Egra_v1_Chr13.g12430.t1	IPR043502	DNA/RNA_pol_sf
Egra_v1_Chr25.g03990.t1	IPR001584	Integrase, catalytic core
Egra_v1_Chr25.g03990.t1	IPR013103	Reverse transcriptase, RNA-dependent DNA polymerase
Egra_v1_Chr25.g03990.t1	IPR012337	RNaseH-like_sf
Egra_v1_Chr25.g03990.t1	IPR025724	GAG-pre-integrase domain
Egra_v1_Chr25.g03990.t1	IPR036397	RNaseH_sf
Egra_v1_Chr25.g03990.t1	IPR043502	DNA/RNA_pol_sf
Egra_v1_Chr33.g20120.t1	IPR001584	Integrase, catalytic core
Egra_v1_Chr33.g20120.t1	IPR013103	Reverse transcriptase, RNA-dependent DNA polymerase
Egra_v1_Chr33.g20120.t1	IPR012337	RNaseH-like_sf
Egra_v1_Chr33.g20120.t1	IPR025724	GAG-pre-integrase domain
Egra_v1_Chr33.g20120.t1	IPR036397	RNaseH_sf
Egra_v1_Chr33.g20120.t1	IPR043502	DNA/RNA_pol_sf
Egra_v1_Chr08.g10840.t1	IPR001584	Integrase, catalytic core
Egra_v1_Chr08.g10840.t1	IPR013103	Reverse transcriptase, RNA-dependent DNA polymerase
Egra_v1_Chr08.g10840.t1	IPR012337	RNaseH-like_sf
Egra_v1_Chr08.g10840.t1	IPR025724	GAG-pre-integrase domain
Egra_v1_Chr08.g10840.t1	IPR036397	RNaseH_sf
Egra_v1_Chr08.g10840.t1	IPR043502	DNA/RNA_pol_sf
Egra_v1_Chr29.g06850.t1	IPR001584	Integrase, catalytic core
Egra_v1_Chr29.g06850.t1	IPR013103	Reverse transcriptase, RNA-dependent DNA polymerase
Egra_v1_Chr29.g06850.t1	IPR012337	RNaseH-like_sf
Egra_v1_Chr29.g06850.t1	IPR025724	GAG-pre-integrase domain
Egra_v1_Chr29.g06850.t1	IPR036397	RNaseH_sf
Egra_v1_Chr29.g06850.t1	IPR043502	DNA/RNA_pol_sf
Egra_v1_Chr27.g02590.t1	IPR001584	Integrase, catalytic core
Egra_v1_Chr27.g02590.t1	IPR013103	Reverse transcriptase, RNA-dependent DNA polymerase
Egra_v1_Chr27.g02590.t1	IPR012337	RNaseH-like_sf
Egra_v1_Chr27.g02590.t1	IPR025724	GAG-pre-integrase domain
Egra_v1_Chr27.g02590.t1	IPR036397	RNaseH_sf
Egra_v1_Chr27.g02590.t1	IPR043502	DNA/RNA_pol_sf
Egra_v1_Chr29.g01630.t1	IPR001584	Integrase, catalytic core
Egra_v1_Chr29.g01630.t1	IPR013103	Reverse transcriptase, RNA-dependent DNA polymerase
Egra_v1_Chr29.g01630.t1	IPR012337	RNaseH-like_sf
Egra_v1_Chr29.g01630.t1	IPR025724	GAG-pre-integrase domain
Egra_v1_Chr29.g01630.t1	IPR036397	RNaseH_sf
Egra_v1_Chr29.g01630.t1	IPR043502	DNA/RNA_pol_sf
Egra_v1_Chr09.g13550.t1	IPR001584	Integrase, catalytic core
Egra_v1_Chr09.g13550.t1	IPR013103	Reverse transcriptase, RNA-dependent DNA polymerase
Egra_v1_Chr09.g13550.t1	IPR012337	RNaseH-like_sf
Egra_v1_Chr09.g13550.t1	IPR025724	GAG-pre-integrase domain
Egra_v1_Chr09.g13550.t1	IPR036397	RNaseH_sf
Egra_v1_Chr09.g13550.t1	IPR043502	DNA/RNA_pol_sf
Egra_v1_Chr23.g03610.t1	IPR001584	Integrase, catalytic core
Egra_v1_Chr23.g03610.t1	IPR013103	Reverse transcriptase, RNA-dependent DNA polymerase
Egra_v1_Chr23.g03610.t1	IPR012337	RNaseH-like_sf
Egra_v1_Chr23.g03610.t1	IPR025724	GAG-pre-integrase domain
Egra_v1_Chr23.g03610.t1	IPR036397	RNaseH_sf
Egra_v1_Chr23.g03610.t1	IPR043502	DNA/RNA_pol_sf
Egra_v1_Chr08.g59700.t1	IPR001584	Integrase, catalytic core
Egra_v1_Chr08.g59700.t1	IPR013103	Reverse transcriptase, RNA-dependent DNA polymerase
Egra_v1_Chr08.g59700.t1	IPR012337	RNaseH-like_sf
Egra_v1_Chr08.g59700.t1	IPR025724	GAG-pre-integrase domain
Egra_v1_Chr08.g59700.t1	IPR036397	RNaseH_sf
Egra_v1_Chr08.g59700.t1	IPR043502	DNA/RNA_pol_sf
Egra_v1_Chr19.g28560.t1	IPR001584	Integrase, catalytic core
Egra_v1_Chr19.g28560.t1	IPR013103	Reverse transcriptase, RNA-dependent DNA polymerase
Egra_v1_Chr19.g28560.t1	IPR012337	RNaseH-like_sf
Egra_v1_Chr19.g28560.t1	IPR025724	GAG-pre-integrase domain
Egra_v1_Chr19.g28560.t1	IPR036397	RNaseH_sf
Egra_v1_Chr19.g28560.t1	IPR043502	DNA/RNA_pol_sf
Egra_v1_Chr34.g46120.t1	IPR001584	Integrase, catalytic core
Egra_v1_Chr34.g46120.t1	IPR013103	Reverse transcriptase, RNA-dependent DNA polymerase
Egra_v1_Chr34.g46120.t1	IPR012337	RNaseH-like_sf
Egra_v1_Chr34.g46120.t1	IPR025724	GAG-pre-integrase domain
Egra_v1_Chr34.g46120.t1	IPR036397	RNaseH_sf
Egra_v1_Chr34.g46120.t1	IPR043502	DNA/RNA_pol_sf
Egra_v1_Chr08.g06980.t1	IPR001584	Integrase, catalytic core
Egra_v1_Chr08.g06980.t1	IPR013103	Reverse transcriptase, RNA-dependent DNA polymerase
Egra_v1_Chr08.g06980.t1	IPR012337	RNaseH-like_sf
Egra_v1_Chr08.g06980.t1	IPR025724	GAG-pre-integrase domain
Egra_v1_Chr08.g06980.t1	IPR036397	RNaseH_sf
Egra_v1_Chr08.g06980.t1	IPR043502	DNA/RNA_pol_sf
Egra_v1_Chr30.g15410.t1	IPR001584	Integrase, catalytic core
Egra_v1_Chr30.g15410.t1	IPR013103	Reverse transcriptase, RNA-dependent DNA polymerase
Egra_v1_Chr30.g15410.t1	IPR012337	RNaseH-like_sf
Egra_v1_Chr30.g15410.t1	IPR025724	GAG-pre-integrase domain
Egra_v1_Chr30.g15410.t1	IPR036397	RNaseH_sf
Egra_v1_Chr30.g15410.t1	IPR043502	DNA/RNA_pol_sf
Egra_v1_Chr03.g43980.t1	IPR001584	Integrase, catalytic core
Egra_v1_Chr03.g43980.t1	IPR013103	Reverse transcriptase, RNA-dependent DNA polymerase
Egra_v1_Chr03.g43980.t1	IPR012337	RNaseH-like_sf
Egra_v1_Chr03.g43980.t1	IPR025724	GAG-pre-integrase domain
Egra_v1_Chr03.g43980.t1	IPR036397	RNaseH_sf
Egra_v1_Chr03.g43980.t1	IPR043502	DNA/RNA_pol_sf
Egra_v1_Chr11.g48190.t1	IPR001584	Integrase, catalytic core
Egra_v1_Chr11.g48190.t1	IPR013103	Reverse transcriptase, RNA-dependent DNA polymerase
Egra_v1_Chr11.g48190.t1	IPR012337	RNaseH-like_sf
Egra_v1_Chr11.g48190.t1	IPR025724	GAG-pre-integrase domain
Egra_v1_Chr11.g48190.t1	IPR036397	RNaseH_sf
Egra_v1_Chr11.g48190.t1	IPR043502	DNA/RNA_pol_sf
Egra_v1_Chr15.g02770.t1	IPR001584	Integrase, catalytic core
Egra_v1_Chr15.g02770.t1	IPR013103	Reverse transcriptase, RNA-dependent DNA polymerase
Egra_v1_Chr15.g02770.t1	IPR012337	RNaseH-like_sf
Egra_v1_Chr15.g02770.t1	IPR025724	GAG-pre-integrase domain
Egra_v1_Chr15.g02770.t1	IPR036397	RNaseH_sf
Egra_v1_Chr15.g02770.t1	IPR043502	DNA/RNA_pol_sf
Egra_v1_Chr23.g26380.t1	IPR001584	Integrase, catalytic core
Egra_v1_Chr23.g26380.t1	IPR013103	Reverse transcriptase, RNA-dependent DNA polymerase
Egra_v1_Chr23.g26380.t1	IPR012337	RNaseH-like_sf
Egra_v1_Chr23.g26380.t1	IPR025724	GAG-pre-integrase domain
Egra_v1_Chr23.g26380.t1	IPR036397	RNaseH_sf
Egra_v1_Chr23.g26380.t1	IPR043502	DNA/RNA_pol_sf
Egra_v1_Chr02.g34510.t1	IPR001584	Integrase, catalytic core
Egra_v1_Chr02.g34510.t1	IPR013103	Reverse transcriptase, RNA-dependent DNA polymerase
Egra_v1_Chr02.g34510.t1	IPR012337	RNaseH-like_sf
Egra_v1_Chr02.g34510.t1	IPR025724	GAG-pre-integrase domain
Egra_v1_Chr02.g34510.t1	IPR036397	RNaseH_sf
Egra_v1_Chr02.g34510.t1	IPR043502	DNA/RNA_pol_sf
Egra_v1_Chr05.g49770.t1	IPR001584	Integrase, catalytic core
Egra_v1_Chr05.g49770.t1	IPR013103	Reverse transcriptase, RNA-dependent DNA polymerase
Egra_v1_Chr05.g49770.t1	IPR012337	RNaseH-like_sf
Egra_v1_Chr05.g49770.t1	IPR025724	GAG-pre-integrase domain
Egra_v1_Chr05.g49770.t1	IPR036397	RNaseH_sf
Egra_v1_Chr05.g49770.t1	IPR043502	DNA/RNA_pol_sf
Egra_v1_Chr14.g46700.t1	IPR001584	Integrase, catalytic core
Egra_v1_Chr14.g46700.t1	IPR013103	Reverse transcriptase, RNA-dependent DNA polymerase
Egra_v1_Chr14.g46700.t1	IPR012337	RNaseH-like_sf
Egra_v1_Chr14.g46700.t1	IPR025724	GAG-pre-integrase domain
Egra_v1_Chr14.g46700.t1	IPR036397	RNaseH_sf
Egra_v1_Chr14.g46700.t1	IPR043502	DNA/RNA_pol_sf
Egra_v1_Chr05.g57250.t1	IPR001584	Integrase, catalytic core
Egra_v1_Chr05.g57250.t1	IPR013103	Reverse transcriptase, RNA-dependent DNA polymerase
Egra_v1_Chr05.g57250.t1	IPR012337	RNaseH-like_sf
Egra_v1_Chr05.g57250.t1	IPR025724	GAG-pre-integrase domain
Egra_v1_Chr05.g57250.t1	IPR036397	RNaseH_sf
Egra_v1_Chr05.g57250.t1	IPR043502	DNA/RNA_pol_sf
Egra_v1_Chr09.g11920.t1	IPR001584	Integrase, catalytic core
Egra_v1_Chr09.g11920.t1	IPR013103	Reverse transcriptase, RNA-dependent DNA polymerase
Egra_v1_Chr09.g11920.t1	IPR012337	RNaseH-like_sf
Egra_v1_Chr09.g11920.t1	IPR025724	GAG-pre-integrase domain
Egra_v1_Chr09.g11920.t1	IPR036397	RNaseH_sf
Egra_v1_Chr09.g11920.t1	IPR043502	DNA/RNA_pol_sf
Egra_v1_Chr23.g29620.t1	IPR001584	Integrase, catalytic core
Egra_v1_Chr23.g29620.t1	IPR013103	Reverse transcriptase, RNA-dependent DNA polymerase
Egra_v1_Chr23.g29620.t1	IPR012337	RNaseH-like_sf
Egra_v1_Chr23.g29620.t1	IPR025724	GAG-pre-integrase domain
Egra_v1_Chr23.g29620.t1	IPR036397	RNaseH_sf
Egra_v1_Chr23.g29620.t1	IPR043502	DNA/RNA_pol_sf
Egra_v1_Chr23.g25160.t1	IPR001584	Integrase, catalytic core
Egra_v1_Chr23.g25160.t1	IPR013103	Reverse transcriptase, RNA-dependent DNA polymerase
Egra_v1_Chr23.g25160.t1	IPR012337	RNaseH-like_sf
Egra_v1_Chr23.g25160.t1	IPR025724	GAG-pre-integrase domain
Egra_v1_Chr23.g25160.t1	IPR036397	RNaseH_sf
Egra_v1_Chr23.g25160.t1	IPR043502	DNA/RNA_pol_sf
Egra_v1_Chr35.g45470.t1	IPR001584	Integrase, catalytic core
Egra_v1_Chr35.g45470.t1	IPR013103	Reverse transcriptase, RNA-dependent DNA polymerase
Egra_v1_Chr35.g45470.t1	IPR012337	RNaseH-like_sf
Egra_v1_Chr35.g45470.t1	IPR025724	GAG-pre-integrase domain
Egra_v1_Chr35.g45470.t1	IPR036397	RNaseH_sf
Egra_v1_Chr35.g45470.t1	IPR043502	DNA/RNA_pol_sf
Egra_v1_Chr16.g20300.t1	IPR001584	Integrase, catalytic core
Egra_v1_Chr16.g20300.t1	IPR013103	Reverse transcriptase, RNA-dependent DNA polymerase
Egra_v1_Chr16.g20300.t1	IPR012337	RNaseH-like_sf
Egra_v1_Chr16.g20300.t1	IPR025724	GAG-pre-integrase domain
Egra_v1_Chr16.g20300.t1	IPR036397	RNaseH_sf
Egra_v1_Chr16.g20300.t1	IPR043502	DNA/RNA_pol_sf
Egra_v1_Chr35.g33550.t1	IPR001584	Integrase, catalytic core
Egra_v1_Chr35.g33550.t1	IPR013103	Reverse transcriptase, RNA-dependent DNA polymerase
Egra_v1_Chr35.g33550.t1	IPR012337	RNaseH-like_sf
Egra_v1_Chr35.g33550.t1	IPR025724	GAG-pre-integrase domain
Egra_v1_Chr35.g33550.t1	IPR036397	RNaseH_sf
Egra_v1_Chr35.g33550.t1	IPR043502	DNA/RNA_pol_sf
Egra_v1_Chr02.g39120.t1	IPR001584	Integrase, catalytic core
Egra_v1_Chr02.g39120.t1	IPR013103	Reverse transcriptase, RNA-dependent DNA polymerase
Egra_v1_Chr02.g39120.t1	IPR012337	RNaseH-like_sf
Egra_v1_Chr02.g39120.t1	IPR025724	GAG-pre-integrase domain
Egra_v1_Chr02.g39120.t1	IPR036397	RNaseH_sf
Egra_v1_Chr02.g39120.t1	IPR043502	DNA/RNA_pol_sf
Egra_v1_Chr13.g53290.t1	IPR001584	Integrase, catalytic core
Egra_v1_Chr13.g53290.t1	IPR013103	Reverse transcriptase, RNA-dependent DNA polymerase
Egra_v1_Chr13.g53290.t1	IPR012337	RNaseH-like_sf
Egra_v1_Chr13.g53290.t1	IPR025724	GAG-pre-integrase domain
Egra_v1_Chr13.g53290.t1	IPR036397	RNaseH_sf
Egra_v1_Chr13.g53290.t1	IPR043502	DNA/RNA_pol_sf
Egra_v1_Chr27.g38750.t1	IPR001584	Integrase, catalytic core
Egra_v1_Chr27.g38750.t1	IPR013103	Reverse transcriptase, RNA-dependent DNA polymerase
Egra_v1_Chr27.g38750.t1	IPR012337	RNaseH-like_sf
Egra_v1_Chr27.g38750.t1	IPR025724	GAG-pre-integrase domain
Egra_v1_Chr27.g38750.t1	IPR036397	RNaseH_sf
Egra_v1_Chr27.g38750.t1	IPR043502	DNA/RNA_pol_sf
Egra_v1_Chr11.g13500.t1	IPR001584	Integrase, catalytic core
Egra_v1_Chr11.g13500.t1	IPR013103	Reverse transcriptase, RNA-dependent DNA polymerase
Egra_v1_Chr11.g13500.t1	IPR012337	RNaseH-like_sf
Egra_v1_Chr11.g13500.t1	IPR025724	GAG-pre-integrase domain
Egra_v1_Chr11.g13500.t1	IPR036397	RNaseH_sf
Egra_v1_Chr11.g13500.t1	IPR043502	DNA/RNA_pol_sf
Egra_v1_Chr32.g08540.t1	IPR001584	Integrase, catalytic core
Egra_v1_Chr32.g08540.t1	IPR013103	Reverse transcriptase, RNA-dependent DNA polymerase
Egra_v1_Chr32.g08540.t1	IPR012337	RNaseH-like_sf
Egra_v1_Chr32.g08540.t1	IPR025724	GAG-pre-integrase domain
Egra_v1_Chr32.g08540.t1	IPR036397	RNaseH_sf
Egra_v1_Chr32.g08540.t1	IPR043502	DNA/RNA_pol_sf
Egra_v1_Chr07.g08810.t1	IPR001584	Integrase, catalytic core
Egra_v1_Chr07.g08810.t1	IPR013103	Reverse transcriptase, RNA-dependent DNA polymerase
Egra_v1_Chr07.g08810.t1	IPR012337	RNaseH-like_sf
Egra_v1_Chr07.g08810.t1	IPR025724	GAG-pre-integrase domain
Egra_v1_Chr07.g08810.t1	IPR036397	RNaseH_sf
Egra_v1_Chr07.g08810.t1	IPR043502	DNA/RNA_pol_sf
Egra_v1_Chr19.g06910.t1	IPR001584	Integrase, catalytic core
Egra_v1_Chr19.g06910.t1	IPR013103	Reverse transcriptase, RNA-dependent DNA polymerase
Egra_v1_Chr19.g06910.t1	IPR012337	RNaseH-like_sf
Egra_v1_Chr19.g06910.t1	IPR025724	GAG-pre-integrase domain
Egra_v1_Chr19.g06910.t1	IPR036397	RNaseH_sf
Egra_v1_Chr19.g06910.t1	IPR043502	DNA/RNA_pol_sf
Egra_v1_Chr24.g00800.t1	IPR001584	Integrase, catalytic core
Egra_v1_Chr24.g00800.t1	IPR013103	Reverse transcriptase, RNA-dependent DNA polymerase
Egra_v1_Chr24.g00800.t1	IPR012337	RNaseH-like_sf
Egra_v1_Chr24.g00800.t1	IPR025724	GAG-pre-integrase domain
Egra_v1_Chr24.g00800.t1	IPR036397	RNaseH_sf
Egra_v1_Chr24.g00800.t1	IPR043502	DNA/RNA_pol_sf
Egra_v1_Chr03.g57300.t1	IPR001584	Integrase, catalytic core
Egra_v1_Chr03.g57300.t1	IPR013103	Reverse transcriptase, RNA-dependent DNA polymerase
Egra_v1_Chr03.g57300.t1	IPR012337	RNaseH-like_sf
Egra_v1_Chr03.g57300.t1	IPR025724	GAG-pre-integrase domain
Egra_v1_Chr03.g57300.t1	IPR036397	RNaseH_sf
Egra_v1_Chr03.g57300.t1	IPR043502	DNA/RNA_pol_sf
Egra_v1_Chr23.g12520.t1	IPR001584	Integrase, catalytic core
Egra_v1_Chr23.g12520.t1	IPR013103	Reverse transcriptase, RNA-dependent DNA polymerase
Egra_v1_Chr23.g12520.t1	IPR012337	RNaseH-like_sf
Egra_v1_Chr23.g12520.t1	IPR025724	GAG-pre-integrase domain
Egra_v1_Chr23.g12520.t1	IPR036397	RNaseH_sf
Egra_v1_Chr23.g12520.t1	IPR043502	DNA/RNA_pol_sf
Egra_v1_Chr02.g10550.t1	IPR001584	Integrase, catalytic core
Egra_v1_Chr02.g10550.t1	IPR013103	Reverse transcriptase, RNA-dependent DNA polymerase
Egra_v1_Chr02.g10550.t1	IPR012337	RNaseH-like_sf
Egra_v1_Chr02.g10550.t1	IPR025724	GAG-pre-integrase domain
Egra_v1_Chr02.g10550.t1	IPR036397	RNaseH_sf
Egra_v1_Chr02.g10550.t1	IPR043502	DNA/RNA_pol_sf
Egra_v1_Chr15.g33500.t1	IPR001584	Integrase, catalytic core
Egra_v1_Chr15.g33500.t1	IPR013103	Reverse transcriptase, RNA-dependent DNA polymerase
Egra_v1_Chr15.g33500.t1	IPR012337	RNaseH-like_sf
Egra_v1_Chr15.g33500.t1	IPR025724	GAG-pre-integrase domain
Egra_v1_Chr15.g33500.t1	IPR036397	RNaseH_sf
Egra_v1_Chr15.g33500.t1	IPR043502	DNA/RNA_pol_sf
Egra_v1_Chr19.g16670.t1	IPR001584	Integrase, catalytic core
Egra_v1_Chr19.g16670.t1	IPR013103	Reverse transcriptase, RNA-dependent DNA polymerase
Egra_v1_Chr19.g16670.t1	IPR012337	RNaseH-like_sf
Egra_v1_Chr19.g16670.t1	IPR025724	GAG-pre-integrase domain
Egra_v1_Chr19.g16670.t1	IPR036397	RNaseH_sf
Egra_v1_Chr19.g16670.t1	IPR043502	DNA/RNA_pol_sf
Egra_v1_Chr34.g33450.t1	IPR001584	Integrase, catalytic core
Egra_v1_Chr34.g33450.t1	IPR013103	Reverse transcriptase, RNA-dependent DNA polymerase
Egra_v1_Chr34.g33450.t1	IPR012337	RNaseH-like_sf
Egra_v1_Chr34.g33450.t1	IPR025724	GAG-pre-integrase domain
Egra_v1_Chr34.g33450.t1	IPR036397	RNaseH_sf
Egra_v1_Chr34.g33450.t1	IPR043502	DNA/RNA_pol_sf
Egra_v1_Chr04.g61180.t1	IPR001584	Integrase, catalytic core
Egra_v1_Chr04.g61180.t1	IPR013103	Reverse transcriptase, RNA-dependent DNA polymerase
Egra_v1_Chr04.g61180.t1	IPR012337	RNaseH-like_sf
Egra_v1_Chr04.g61180.t1	IPR025724	GAG-pre-integrase domain
Egra_v1_Chr04.g61180.t1	IPR036397	RNaseH_sf
Egra_v1_Chr04.g61180.t1	IPR043502	DNA/RNA_pol_sf
Egra_v1_Chr32.g47050.t1	IPR001584	Integrase, catalytic core
Egra_v1_Chr32.g47050.t1	IPR013103	Reverse transcriptase, RNA-dependent DNA polymerase
Egra_v1_Chr32.g47050.t1	IPR012337	RNaseH-like_sf
Egra_v1_Chr32.g47050.t1	IPR025724	GAG-pre-integrase domain
Egra_v1_Chr32.g47050.t1	IPR036397	RNaseH_sf
Egra_v1_Chr32.g47050.t1	IPR043502	DNA/RNA_pol_sf
Egra_v1_Chr11.g17080.t1	IPR001584	Integrase, catalytic core
Egra_v1_Chr11.g17080.t1	IPR013103	Reverse transcriptase, RNA-dependent DNA polymerase
Egra_v1_Chr11.g17080.t1	IPR012337	RNaseH-like_sf
Egra_v1_Chr11.g17080.t1	IPR025724	GAG-pre-integrase domain
Egra_v1_Chr11.g17080.t1	IPR036397	RNaseH_sf
Egra_v1_Chr11.g17080.t1	IPR043502	DNA/RNA_pol_sf
Egra_v1_Chr20.g53850.t1	IPR001584	Integrase, catalytic core
Egra_v1_Chr20.g53850.t1	IPR013103	Reverse transcriptase, RNA-dependent DNA polymerase
Egra_v1_Chr20.g53850.t1	IPR012337	RNaseH-like_sf
Egra_v1_Chr20.g53850.t1	IPR025724	GAG-pre-integrase domain
Egra_v1_Chr20.g53850.t1	IPR036397	RNaseH_sf
Egra_v1_Chr20.g53850.t1	IPR043502	DNA/RNA_pol_sf
Egra_v1_000326F.g00260.t1	IPR001584	Integrase, catalytic core
Egra_v1_000326F.g00260.t1	IPR013103	Reverse transcriptase, RNA-dependent DNA polymerase
Egra_v1_000326F.g00260.t1	IPR012337	RNaseH-like_sf
Egra_v1_000326F.g00260.t1	IPR025724	GAG-pre-integrase domain
Egra_v1_000326F.g00260.t1	IPR036397	RNaseH_sf
Egra_v1_000326F.g00260.t1	IPR043502	DNA/RNA_pol_sf
Egra_v1_Chr20.g07070.t1	IPR001584	Integrase, catalytic core
Egra_v1_Chr20.g07070.t1	IPR013103	Reverse transcriptase, RNA-dependent DNA polymerase
Egra_v1_Chr20.g07070.t1	IPR012337	RNaseH-like_sf
Egra_v1_Chr20.g07070.t1	IPR025724	GAG-pre-integrase domain
Egra_v1_Chr20.g07070.t1	IPR036397	RNaseH_sf
Egra_v1_Chr20.g07070.t1	IPR043502	DNA/RNA_pol_sf
Egra_v1_Chr17.g09750.t1	IPR001584	Integrase, catalytic core
Egra_v1_Chr17.g09750.t1	IPR013103	Reverse transcriptase, RNA-dependent DNA polymerase
Egra_v1_Chr17.g09750.t1	IPR012337	RNaseH-like_sf
Egra_v1_Chr17.g09750.t1	IPR025724	GAG-pre-integrase domain
Egra_v1_Chr17.g09750.t1	IPR036397	RNaseH_sf
Egra_v1_Chr17.g09750.t1	IPR043502	DNA/RNA_pol_sf
Egra_v1_Chr27.g23060.t1	IPR001584	Integrase, catalytic core
Egra_v1_Chr27.g23060.t1	IPR013103	Reverse transcriptase, RNA-dependent DNA polymerase
Egra_v1_Chr27.g23060.t1	IPR012337	RNaseH-like_sf
Egra_v1_Chr27.g23060.t1	IPR025724	GAG-pre-integrase domain
Egra_v1_Chr27.g23060.t1	IPR036397	RNaseH_sf
Egra_v1_Chr27.g23060.t1	IPR043502	DNA/RNA_pol_sf
Egra_v1_Chr15.g21720.t1	IPR001584	Integrase, catalytic core
Egra_v1_Chr15.g21720.t1	IPR013103	Reverse transcriptase, RNA-dependent DNA polymerase
Egra_v1_Chr15.g21720.t1	IPR012337	RNaseH-like_sf
Egra_v1_Chr15.g21720.t1	IPR025724	GAG-pre-integrase domain
Egra_v1_Chr15.g21720.t1	IPR036397	RNaseH_sf
Egra_v1_Chr15.g21720.t1	IPR043502	DNA/RNA_pol_sf
Egra_v1_000356F.g01100.t1	IPR001584	Integrase, catalytic core
Egra_v1_000356F.g01100.t1	IPR013103	Reverse transcriptase, RNA-dependent DNA polymerase
Egra_v1_000356F.g01100.t1	IPR012337	RNaseH-like_sf
Egra_v1_000356F.g01100.t1	IPR025724	GAG-pre-integrase domain
Egra_v1_000356F.g01100.t1	IPR036397	RNaseH_sf
Egra_v1_000356F.g01100.t1	IPR043502	DNA/RNA_pol_sf
Egra_v1_Chr11.g11220.t1	IPR001584	Integrase, catalytic core
Egra_v1_Chr11.g11220.t1	IPR013103	Reverse transcriptase, RNA-dependent DNA polymerase
Egra_v1_Chr11.g11220.t1	IPR012337	RNaseH-like_sf
Egra_v1_Chr11.g11220.t1	IPR025724	GAG-pre-integrase domain
Egra_v1_Chr11.g11220.t1	IPR036397	RNaseH_sf
Egra_v1_Chr11.g11220.t1	IPR043502	DNA/RNA_pol_sf
Egra_v1_Chr13.g09500.t1	IPR001584	Integrase, catalytic core
Egra_v1_Chr13.g09500.t1	IPR013103	Reverse transcriptase, RNA-dependent DNA polymerase
Egra_v1_Chr13.g09500.t1	IPR012337	RNaseH-like_sf
Egra_v1_Chr13.g09500.t1	IPR025724	GAG-pre-integrase domain
Egra_v1_Chr13.g09500.t1	IPR036397	RNaseH_sf
Egra_v1_Chr13.g09500.t1	IPR043502	DNA/RNA_pol_sf
Egra_v1_Chr14.g49790.t1	IPR001584	Integrase, catalytic core
Egra_v1_Chr14.g49790.t1	IPR013103	Reverse transcriptase, RNA-dependent DNA polymerase
Egra_v1_Chr14.g49790.t1	IPR012337	RNaseH-like_sf
Egra_v1_Chr14.g49790.t1	IPR025724	GAG-pre-integrase domain
Egra_v1_Chr14.g49790.t1	IPR036397	RNaseH_sf
Egra_v1_Chr14.g49790.t1	IPR043502	DNA/RNA_pol_sf
Egra_v1_Chr29.g12260.t1	IPR001584	Integrase, catalytic core
Egra_v1_Chr29.g12260.t1	IPR013103	Reverse transcriptase, RNA-dependent DNA polymerase
Egra_v1_Chr29.g12260.t1	IPR012337	RNaseH-like_sf
Egra_v1_Chr29.g12260.t1	IPR025724	GAG-pre-integrase domain
Egra_v1_Chr29.g12260.t1	IPR036397	RNaseH_sf
Egra_v1_Chr29.g12260.t1	IPR043502	DNA/RNA_pol_sf
Egra_v1_Chr13.g50320.t1	IPR001584	Integrase, catalytic core
Egra_v1_Chr13.g50320.t1	IPR013103	Reverse transcriptase, RNA-dependent DNA polymerase
Egra_v1_Chr13.g50320.t1	IPR012337	RNaseH-like_sf
Egra_v1_Chr13.g50320.t1	IPR025724	GAG-pre-integrase domain
Egra_v1_Chr13.g50320.t1	IPR036397	RNaseH_sf
Egra_v1_Chr13.g50320.t1	IPR043502	DNA/RNA_pol_sf
Egra_v1_Chr02.g29960.t1	IPR001584	Integrase, catalytic core
Egra_v1_Chr02.g29960.t1	IPR013103	Reverse transcriptase, RNA-dependent DNA polymerase
Egra_v1_Chr02.g29960.t1	IPR012337	RNaseH-like_sf
Egra_v1_Chr02.g29960.t1	IPR025724	GAG-pre-integrase domain
Egra_v1_Chr02.g29960.t1	IPR036397	RNaseH_sf
Egra_v1_Chr02.g29960.t1	IPR043502	DNA/RNA_pol_sf
Egra_v1_Chr34.g01690.t1	IPR001584	Integrase, catalytic core
Egra_v1_Chr34.g01690.t1	IPR013103	Reverse transcriptase, RNA-dependent DNA polymerase
Egra_v1_Chr34.g01690.t1	IPR012337	RNaseH-like_sf
Egra_v1_Chr34.g01690.t1	IPR025724	GAG-pre-integrase domain
Egra_v1_Chr34.g01690.t1	IPR036397	RNaseH_sf
Egra_v1_Chr34.g01690.t1	IPR043502	DNA/RNA_pol_sf
Egra_v1_Chr20.g03040.t1	IPR001584	Integrase, catalytic core
Egra_v1_Chr20.g03040.t1	IPR013103	Reverse transcriptase, RNA-dependent DNA polymerase
Egra_v1_Chr20.g03040.t1	IPR012337	RNaseH-like_sf
Egra_v1_Chr20.g03040.t1	IPR025724	GAG-pre-integrase domain
Egra_v1_Chr20.g03040.t1	IPR036397	RNaseH_sf
Egra_v1_Chr20.g03040.t1	IPR043502	DNA/RNA_pol_sf
Egra_v1_Chr22.g11080.t1	IPR001584	Integrase, catalytic core
Egra_v1_Chr22.g11080.t1	IPR013103	Reverse transcriptase, RNA-dependent DNA polymerase
Egra_v1_Chr22.g11080.t1	IPR012337	RNaseH-like_sf
Egra_v1_Chr22.g11080.t1	IPR025724	GAG-pre-integrase domain
Egra_v1_Chr22.g11080.t1	IPR036397	RNaseH_sf
Egra_v1_Chr22.g11080.t1	IPR043502	DNA/RNA_pol_sf
Egra_v1_Chr12.g13230.t1	IPR001584	Integrase, catalytic core
Egra_v1_Chr12.g13230.t1	IPR013103	Reverse transcriptase, RNA-dependent DNA polymerase
Egra_v1_Chr12.g13230.t1	IPR012337	RNaseH-like_sf
Egra_v1_Chr12.g13230.t1	IPR025724	GAG-pre-integrase domain
Egra_v1_Chr12.g13230.t1	IPR036397	RNaseH_sf
Egra_v1_Chr12.g13230.t1	IPR043502	DNA/RNA_pol_sf
Egra_v1_Chr25.g49530.t1	IPR001584	Integrase, catalytic core
Egra_v1_Chr25.g49530.t1	IPR013103	Reverse transcriptase, RNA-dependent DNA polymerase
Egra_v1_Chr25.g49530.t1	IPR012337	RNaseH-like_sf
Egra_v1_Chr25.g49530.t1	IPR025724	GAG-pre-integrase domain
Egra_v1_Chr25.g49530.t1	IPR036397	RNaseH_sf
Egra_v1_Chr25.g49530.t1	IPR043502	DNA/RNA_pol_sf
Egra_v1_Chr10.g03170.t1	IPR001584	Integrase, catalytic core
Egra_v1_Chr10.g03170.t1	IPR013103	Reverse transcriptase, RNA-dependent DNA polymerase
Egra_v1_Chr10.g03170.t1	IPR012337	RNaseH-like_sf
Egra_v1_Chr10.g03170.t1	IPR025724	GAG-pre-integrase domain
Egra_v1_Chr10.g03170.t1	IPR036397	RNaseH_sf
Egra_v1_Chr10.g03170.t1	IPR043502	DNA/RNA_pol_sf
Egra_v1_Chr36.g32710.t1	IPR001584	Integrase, catalytic core
Egra_v1_Chr36.g32710.t1	IPR013103	Reverse transcriptase, RNA-dependent DNA polymerase
Egra_v1_Chr36.g32710.t1	IPR012337	RNaseH-like_sf
Egra_v1_Chr36.g32710.t1	IPR025724	GAG-pre-integrase domain
Egra_v1_Chr36.g32710.t1	IPR036397	RNaseH_sf
Egra_v1_Chr36.g32710.t1	IPR043502	DNA/RNA_pol_sf
Egra_v1_Chr08.g31230.t1	IPR001584	Integrase, catalytic core
Egra_v1_Chr08.g31230.t1	IPR013103	Reverse transcriptase, RNA-dependent DNA polymerase
Egra_v1_Chr08.g31230.t1	IPR012337	RNaseH-like_sf
Egra_v1_Chr08.g31230.t1	IPR025724	GAG-pre-integrase domain
Egra_v1_Chr08.g31230.t1	IPR036397	RNaseH_sf
Egra_v1_Chr08.g31230.t1	IPR043502	DNA/RNA_pol_sf
Egra_v1_Chr35.g00930.t1	IPR001584	Integrase, catalytic core
Egra_v1_Chr35.g00930.t1	IPR013103	Reverse transcriptase, RNA-dependent DNA polymerase
Egra_v1_Chr35.g00930.t1	IPR012337	RNaseH-like_sf
Egra_v1_Chr35.g00930.t1	IPR025724	GAG-pre-integrase domain
Egra_v1_Chr35.g00930.t1	IPR036397	RNaseH_sf
Egra_v1_Chr35.g00930.t1	IPR043502	DNA/RNA_pol_sf
Egra_v1_Chr02.g65720.t1	IPR001584	Integrase, catalytic core
Egra_v1_Chr02.g65720.t1	IPR013103	Reverse transcriptase, RNA-dependent DNA polymerase
Egra_v1_Chr02.g65720.t1	IPR012337	RNaseH-like_sf
Egra_v1_Chr02.g65720.t1	IPR025724	GAG-pre-integrase domain
Egra_v1_Chr02.g65720.t1	IPR036397	RNaseH_sf
Egra_v1_Chr02.g65720.t1	IPR043502	DNA/RNA_pol_sf
Egra_v1_Chr06.g24280.t1	IPR001584	Integrase, catalytic core
Egra_v1_Chr06.g24280.t1	IPR013103	Reverse transcriptase, RNA-dependent DNA polymerase
Egra_v1_Chr06.g24280.t1	IPR012337	RNaseH-like_sf
Egra_v1_Chr06.g24280.t1	IPR025724	GAG-pre-integrase domain
Egra_v1_Chr06.g24280.t1	IPR036397	RNaseH_sf
Egra_v1_Chr06.g24280.t1	IPR043502	DNA/RNA_pol_sf
Egra_v1_Chr32.g42600.t1	IPR001584	Integrase, catalytic core
Egra_v1_Chr32.g42600.t1	IPR013103	Reverse transcriptase, RNA-dependent DNA polymerase
Egra_v1_Chr32.g42600.t1	IPR012337	RNaseH-like_sf
Egra_v1_Chr32.g42600.t1	IPR025724	GAG-pre-integrase domain
Egra_v1_Chr32.g42600.t1	IPR036397	RNaseH_sf
Egra_v1_Chr32.g42600.t1	IPR043502	DNA/RNA_pol_sf
Egra_v1_Chr13.g46920.t1	IPR001584	Integrase, catalytic core
Egra_v1_Chr13.g46920.t1	IPR013103	Reverse transcriptase, RNA-dependent DNA polymerase
Egra_v1_Chr13.g46920.t1	IPR012337	RNaseH-like_sf
Egra_v1_Chr13.g46920.t1	IPR025724	GAG-pre-integrase domain
Egra_v1_Chr13.g46920.t1	IPR036397	RNaseH_sf
Egra_v1_Chr13.g46920.t1	IPR043502	DNA/RNA_pol_sf
Egra_v1_Chr05.g61670.t1	IPR001584	Integrase, catalytic core
Egra_v1_Chr05.g61670.t1	IPR013103	Reverse transcriptase, RNA-dependent DNA polymerase
Egra_v1_Chr05.g61670.t1	IPR012337	RNaseH-like_sf
Egra_v1_Chr05.g61670.t1	IPR025724	GAG-pre-integrase domain
Egra_v1_Chr05.g61670.t1	IPR036397	RNaseH_sf
Egra_v1_Chr05.g61670.t1	IPR043502	DNA/RNA_pol_sf
Egra_v1_Chr13.g49020.t1	IPR001584	Integrase, catalytic core
Egra_v1_Chr13.g49020.t1	IPR013103	Reverse transcriptase, RNA-dependent DNA polymerase
Egra_v1_Chr13.g49020.t1	IPR012337	RNaseH-like_sf
Egra_v1_Chr13.g49020.t1	IPR025724	GAG-pre-integrase domain
Egra_v1_Chr13.g49020.t1	IPR036397	RNaseH_sf
Egra_v1_Chr13.g49020.t1	IPR043502	DNA/RNA_pol_sf
Egra_v1_Chr24.g00260.t1	IPR001584	Integrase, catalytic core
Egra_v1_Chr24.g00260.t1	IPR013103	Reverse transcriptase, RNA-dependent DNA polymerase
Egra_v1_Chr24.g00260.t1	IPR012337	RNaseH-like_sf
Egra_v1_Chr24.g00260.t1	IPR025724	GAG-pre-integrase domain
Egra_v1_Chr24.g00260.t1	IPR036397	RNaseH_sf
Egra_v1_Chr24.g00260.t1	IPR043502	DNA/RNA_pol_sf
Egra_v1_Chr28.g44840.t1	IPR001584	Integrase, catalytic core
Egra_v1_Chr28.g44840.t1	IPR013103	Reverse transcriptase, RNA-dependent DNA polymerase
Egra_v1_Chr28.g44840.t1	IPR012337	RNaseH-like_sf
Egra_v1_Chr28.g44840.t1	IPR025724	GAG-pre-integrase domain
Egra_v1_Chr28.g44840.t1	IPR036397	RNaseH_sf
Egra_v1_Chr28.g44840.t1	IPR043502	DNA/RNA_pol_sf
Egra_v1_Chr35.g01840.t1	IPR001584	Integrase, catalytic core
Egra_v1_Chr35.g01840.t1	IPR013103	Reverse transcriptase, RNA-dependent DNA polymerase
Egra_v1_Chr35.g01840.t1	IPR012337	RNaseH-like_sf
Egra_v1_Chr35.g01840.t1	IPR025724	GAG-pre-integrase domain
Egra_v1_Chr35.g01840.t1	IPR036397	RNaseH_sf
Egra_v1_Chr35.g01840.t1	IPR043502	DNA/RNA_pol_sf
Egra_v1_Chr08.g05130.t1	IPR001584	Integrase, catalytic core
Egra_v1_Chr08.g05130.t1	IPR013103	Reverse transcriptase, RNA-dependent DNA polymerase
Egra_v1_Chr08.g05130.t1	IPR012337	RNaseH-like_sf
Egra_v1_Chr08.g05130.t1	IPR025724	GAG-pre-integrase domain
Egra_v1_Chr08.g05130.t1	IPR036397	RNaseH_sf
Egra_v1_Chr08.g05130.t1	IPR043502	DNA/RNA_pol_sf
Egra_v1_Chr10.g08990.t1	IPR001584	Integrase, catalytic core
Egra_v1_Chr10.g08990.t1	IPR013103	Reverse transcriptase, RNA-dependent DNA polymerase
Egra_v1_Chr10.g08990.t1	IPR012337	RNaseH-like_sf
Egra_v1_Chr10.g08990.t1	IPR025724	GAG-pre-integrase domain
Egra_v1_Chr10.g08990.t1	IPR036397	RNaseH_sf
Egra_v1_Chr10.g08990.t1	IPR043502	DNA/RNA_pol_sf
Egra_v1_Chr29.g01380.t1	IPR001584	Integrase, catalytic core
Egra_v1_Chr29.g01380.t1	IPR013103	Reverse transcriptase, RNA-dependent DNA polymerase
Egra_v1_Chr29.g01380.t1	IPR012337	RNaseH-like_sf
Egra_v1_Chr29.g01380.t1	IPR025724	GAG-pre-integrase domain
Egra_v1_Chr29.g01380.t1	IPR036397	RNaseH_sf
Egra_v1_Chr29.g01380.t1	IPR043502	DNA/RNA_pol_sf
Egra_v1_Chr26.g41580.t1	IPR001584	Integrase, catalytic core
Egra_v1_Chr26.g41580.t1	IPR013103	Reverse transcriptase, RNA-dependent DNA polymerase
Egra_v1_Chr26.g41580.t1	IPR012337	RNaseH-like_sf
Egra_v1_Chr26.g41580.t1	IPR025724	GAG-pre-integrase domain
Egra_v1_Chr26.g41580.t1	IPR036397	RNaseH_sf
Egra_v1_Chr26.g41580.t1	IPR043502	DNA/RNA_pol_sf
Egra_v1_Chr02.g66540.t1	IPR001584	Integrase, catalytic core
Egra_v1_Chr02.g66540.t1	IPR013103	Reverse transcriptase, RNA-dependent DNA polymerase
Egra_v1_Chr02.g66540.t1	IPR012337	RNaseH-like_sf
Egra_v1_Chr02.g66540.t1	IPR025724	GAG-pre-integrase domain
Egra_v1_Chr02.g66540.t1	IPR036397	RNaseH_sf
Egra_v1_Chr02.g66540.t1	IPR043502	DNA/RNA_pol_sf
Egra_v1_Chr21.g00130.t1	IPR001584	Integrase, catalytic core
Egra_v1_Chr21.g00130.t1	IPR013103	Reverse transcriptase, RNA-dependent DNA polymerase
Egra_v1_Chr21.g00130.t1	IPR012337	RNaseH-like_sf
Egra_v1_Chr21.g00130.t1	IPR025724	GAG-pre-integrase domain
Egra_v1_Chr21.g00130.t1	IPR036397	RNaseH_sf
Egra_v1_Chr21.g00130.t1	IPR043502	DNA/RNA_pol_sf
Egra_v1_Chr30.g36340.t1	IPR001584	Integrase, catalytic core
Egra_v1_Chr30.g36340.t1	IPR013103	Reverse transcriptase, RNA-dependent DNA polymerase
Egra_v1_Chr30.g36340.t1	IPR012337	RNaseH-like_sf
Egra_v1_Chr30.g36340.t1	IPR025724	GAG-pre-integrase domain
Egra_v1_Chr30.g36340.t1	IPR036397	RNaseH_sf
Egra_v1_Chr30.g36340.t1	IPR043502	DNA/RNA_pol_sf
Egra_v1_Chr13.g50930.t1	IPR001584	Integrase, catalytic core
Egra_v1_Chr13.g50930.t1	IPR013103	Reverse transcriptase, RNA-dependent DNA polymerase
Egra_v1_Chr13.g50930.t1	IPR012337	RNaseH-like_sf
Egra_v1_Chr13.g50930.t1	IPR025724	GAG-pre-integrase domain
Egra_v1_Chr13.g50930.t1	IPR036397	RNaseH_sf
Egra_v1_Chr13.g50930.t1	IPR043502	DNA/RNA_pol_sf
Egra_v1_Chr29.g01390.t1	IPR001584	Integrase, catalytic core
Egra_v1_Chr29.g01390.t1	IPR013103	Reverse transcriptase, RNA-dependent DNA polymerase
Egra_v1_Chr29.g01390.t1	IPR012337	RNaseH-like_sf
Egra_v1_Chr29.g01390.t1	IPR025724	GAG-pre-integrase domain
Egra_v1_Chr29.g01390.t1	IPR036397	RNaseH_sf
Egra_v1_Chr29.g01390.t1	IPR043502	DNA/RNA_pol_sf
Egra_v1_Chr24.g46730.t1	IPR001584	Integrase, catalytic core
Egra_v1_Chr24.g46730.t1	IPR013103	Reverse transcriptase, RNA-dependent DNA polymerase
Egra_v1_Chr24.g46730.t1	IPR012337	RNaseH-like_sf
Egra_v1_Chr24.g46730.t1	IPR025724	GAG-pre-integrase domain
Egra_v1_Chr24.g46730.t1	IPR036397	RNaseH_sf
Egra_v1_Chr24.g46730.t1	IPR043502	DNA/RNA_pol_sf
Egra_v1_Chr36.g38060.t1	IPR001584	Integrase, catalytic core
Egra_v1_Chr36.g38060.t1	IPR013103	Reverse transcriptase, RNA-dependent DNA polymerase
Egra_v1_Chr36.g38060.t1	IPR012337	RNaseH-like_sf
Egra_v1_Chr36.g38060.t1	IPR025724	GAG-pre-integrase domain
Egra_v1_Chr36.g38060.t1	IPR036397	RNaseH_sf
Egra_v1_Chr36.g38060.t1	IPR043502	DNA/RNA_pol_sf
Egra_v1_Chr09.g55090.t1	IPR001584	Integrase, catalytic core
Egra_v1_Chr09.g55090.t1	IPR013103	Reverse transcriptase, RNA-dependent DNA polymerase
Egra_v1_Chr09.g55090.t1	IPR012337	RNaseH-like_sf
Egra_v1_Chr09.g55090.t1	IPR025724	GAG-pre-integrase domain
Egra_v1_Chr09.g55090.t1	IPR036397	RNaseH_sf
Egra_v1_Chr09.g55090.t1	IPR043502	DNA/RNA_pol_sf
Egra_v1_Chr33.g05660.t1	IPR001584	Integrase, catalytic core
Egra_v1_Chr33.g05660.t1	IPR013103	Reverse transcriptase, RNA-dependent DNA polymerase
Egra_v1_Chr33.g05660.t1	IPR012337	RNaseH-like_sf
Egra_v1_Chr33.g05660.t1	IPR025724	GAG-pre-integrase domain
Egra_v1_Chr33.g05660.t1	IPR036397	RNaseH_sf
Egra_v1_Chr33.g05660.t1	IPR043502	DNA/RNA_pol_sf
Egra_v1_Chr32.g07550.t1	IPR001584	Integrase, catalytic core
Egra_v1_Chr32.g07550.t1	IPR013103	Reverse transcriptase, RNA-dependent DNA polymerase
Egra_v1_Chr32.g07550.t1	IPR012337	RNaseH-like_sf
Egra_v1_Chr32.g07550.t1	IPR025724	GAG-pre-integrase domain
Egra_v1_Chr32.g07550.t1	IPR036397	RNaseH_sf
Egra_v1_Chr32.g07550.t1	IPR043502	DNA/RNA_pol_sf
Egra_v1_Chr30.g25380.t1	IPR001584	Integrase, catalytic core
Egra_v1_Chr30.g25380.t1	IPR013103	Reverse transcriptase, RNA-dependent DNA polymerase
Egra_v1_Chr30.g25380.t1	IPR012337	RNaseH-like_sf
Egra_v1_Chr30.g25380.t1	IPR025724	GAG-pre-integrase domain
Egra_v1_Chr30.g25380.t1	IPR036397	RNaseH_sf
Egra_v1_Chr30.g25380.t1	IPR043502	DNA/RNA_pol_sf
Egra_v1_Chr24.g36780.t1	IPR001623	DnaJ domain
Egra_v1_Chr24.g36780.t1	IPR018253	DnaJ_domain_CS
Egra_v1_Chr24.g36780.t1	IPR036869	J_dom_sf
Egra_v1_Chr13.g06710.t1	IPR002401	Cyt_P450_E_grp-I
Egra_v1_Chr13.g06710.t1	IPR036396	Cyt_P450_sf
Egra_v1_Chr13.g06710.t1	IPR001128	Cytochrome P450
Egra_v1_Chr13.g06710.t1	IPR017972	Cyt_P450_CS
Egra_v1_Chr35.g07140.t1	IPR013103	Reverse transcriptase, RNA-dependent DNA polymerase
Egra_v1_Chr35.g07140.t1	IPR043502	DNA/RNA_pol_sf
Egra_v1_Chr03.g58720.t1	IPR012337	RNaseH-like_sf
Egra_v1_Chr03.g58720.t1	IPR043502	DNA/RNA_pol_sf
Egra_v1_Chr03.g58720.t1	IPR025724	GAG-pre-integrase domain
Egra_v1_Chr03.g58720.t1	IPR025314	Domain of unknown function DUF4219
Egra_v1_Chr03.g58720.t1	IPR001584	Integrase, catalytic core
Egra_v1_Chr03.g58720.t1	IPR001878	Zinc finger, CCHC-type
Egra_v1_Chr03.g58720.t1	IPR036875	Znf_CCHC_sf
Egra_v1_Chr03.g58720.t1	IPR013103	Reverse transcriptase, RNA-dependent DNA polymerase
Egra_v1_Chr03.g58720.t1	IPR036397	RNaseH_sf
Egra_v1_Chr11.g04300.t1	IPR012337	RNaseH-like_sf
Egra_v1_Chr11.g04300.t1	IPR043502	DNA/RNA_pol_sf
Egra_v1_Chr11.g04300.t1	IPR025724	GAG-pre-integrase domain
Egra_v1_Chr11.g04300.t1	IPR025314	Domain of unknown function DUF4219
Egra_v1_Chr11.g04300.t1	IPR001584	Integrase, catalytic core
Egra_v1_Chr11.g04300.t1	IPR001878	Zinc finger, CCHC-type
Egra_v1_Chr11.g04300.t1	IPR036875	Znf_CCHC_sf
Egra_v1_Chr11.g04300.t1	IPR013103	Reverse transcriptase, RNA-dependent DNA polymerase
Egra_v1_Chr11.g04300.t1	IPR036397	RNaseH_sf
Egra_v1_Chr26.g50830.t1	IPR012337	RNaseH-like_sf
Egra_v1_Chr26.g50830.t1	IPR043502	DNA/RNA_pol_sf
Egra_v1_Chr26.g50830.t1	IPR025724	GAG-pre-integrase domain
Egra_v1_Chr26.g50830.t1	IPR025314	Domain of unknown function DUF4219
Egra_v1_Chr26.g50830.t1	IPR001584	Integrase, catalytic core
Egra_v1_Chr26.g50830.t1	IPR001878	Zinc finger, CCHC-type
Egra_v1_Chr26.g50830.t1	IPR036875	Znf_CCHC_sf
Egra_v1_Chr26.g50830.t1	IPR013103	Reverse transcriptase, RNA-dependent DNA polymerase
Egra_v1_Chr26.g50830.t1	IPR036397	RNaseH_sf
Egra_v1_Chr28.g10760.t1	IPR012337	RNaseH-like_sf
Egra_v1_Chr28.g10760.t1	IPR043502	DNA/RNA_pol_sf
Egra_v1_Chr28.g10760.t1	IPR025724	GAG-pre-integrase domain
Egra_v1_Chr28.g10760.t1	IPR025314	Domain of unknown function DUF4219
Egra_v1_Chr28.g10760.t1	IPR001584	Integrase, catalytic core
Egra_v1_Chr28.g10760.t1	IPR001878	Zinc finger, CCHC-type
Egra_v1_Chr28.g10760.t1	IPR036875	Znf_CCHC_sf
Egra_v1_Chr28.g10760.t1	IPR013103	Reverse transcriptase, RNA-dependent DNA polymerase
Egra_v1_Chr28.g10760.t1	IPR036397	RNaseH_sf
Egra_v1_Chr34.g46400.t1	IPR012337	RNaseH-like_sf
Egra_v1_Chr34.g46400.t1	IPR043502	DNA/RNA_pol_sf
Egra_v1_Chr34.g46400.t1	IPR025724	GAG-pre-integrase domain
Egra_v1_Chr34.g46400.t1	IPR025314	Domain of unknown function DUF4219
Egra_v1_Chr34.g46400.t1	IPR001584	Integrase, catalytic core
Egra_v1_Chr34.g46400.t1	IPR001878	Zinc finger, CCHC-type
Egra_v1_Chr34.g46400.t1	IPR036875	Znf_CCHC_sf
Egra_v1_Chr34.g46400.t1	IPR013103	Reverse transcriptase, RNA-dependent DNA polymerase
Egra_v1_Chr34.g46400.t1	IPR036397	RNaseH_sf
Egra_v1_Chr11.g15440.t1	IPR012337	RNaseH-like_sf
Egra_v1_Chr11.g15440.t1	IPR043502	DNA/RNA_pol_sf
Egra_v1_Chr11.g15440.t1	IPR025724	GAG-pre-integrase domain
Egra_v1_Chr11.g15440.t1	IPR025314	Domain of unknown function DUF4219
Egra_v1_Chr11.g15440.t1	IPR001584	Integrase, catalytic core
Egra_v1_Chr11.g15440.t1	IPR001878	Zinc finger, CCHC-type
Egra_v1_Chr11.g15440.t1	IPR036875	Znf_CCHC_sf
Egra_v1_Chr11.g15440.t1	IPR013103	Reverse transcriptase, RNA-dependent DNA polymerase
Egra_v1_Chr11.g15440.t1	IPR036397	RNaseH_sf
Egra_v1_Chr19.g29960.t1	IPR012337	RNaseH-like_sf
Egra_v1_Chr19.g29960.t1	IPR043502	DNA/RNA_pol_sf
Egra_v1_Chr19.g29960.t1	IPR025724	GAG-pre-integrase domain
Egra_v1_Chr19.g29960.t1	IPR025314	Domain of unknown function DUF4219
Egra_v1_Chr19.g29960.t1	IPR001584	Integrase, catalytic core
Egra_v1_Chr19.g29960.t1	IPR001878	Zinc finger, CCHC-type
Egra_v1_Chr19.g29960.t1	IPR036875	Znf_CCHC_sf
Egra_v1_Chr19.g29960.t1	IPR013103	Reverse transcriptase, RNA-dependent DNA polymerase
Egra_v1_Chr19.g29960.t1	IPR036397	RNaseH_sf
Egra_v1_Chr07.g29190.t1	IPR012337	RNaseH-like_sf
Egra_v1_Chr07.g29190.t1	IPR043502	DNA/RNA_pol_sf
Egra_v1_Chr07.g29190.t1	IPR025724	GAG-pre-integrase domain
Egra_v1_Chr07.g29190.t1	IPR025314	Domain of unknown function DUF4219
Egra_v1_Chr07.g29190.t1	IPR001584	Integrase, catalytic core
Egra_v1_Chr07.g29190.t1	IPR001878	Zinc finger, CCHC-type
Egra_v1_Chr07.g29190.t1	IPR036875	Znf_CCHC_sf
Egra_v1_Chr07.g29190.t1	IPR013103	Reverse transcriptase, RNA-dependent DNA polymerase
Egra_v1_Chr07.g29190.t1	IPR036397	RNaseH_sf
Egra_v1_Chr05.g58050.t1	IPR012337	RNaseH-like_sf
Egra_v1_Chr05.g58050.t1	IPR043502	DNA/RNA_pol_sf
Egra_v1_Chr05.g58050.t1	IPR025724	GAG-pre-integrase domain
Egra_v1_Chr05.g58050.t1	IPR025314	Domain of unknown function DUF4219
Egra_v1_Chr05.g58050.t1	IPR001584	Integrase, catalytic core
Egra_v1_Chr05.g58050.t1	IPR001878	Zinc finger, CCHC-type
Egra_v1_Chr05.g58050.t1	IPR036875	Znf_CCHC_sf
Egra_v1_Chr05.g58050.t1	IPR013103	Reverse transcriptase, RNA-dependent DNA polymerase
Egra_v1_Chr05.g58050.t1	IPR036397	RNaseH_sf
Egra_v1_Chr01.g15250.t1	IPR012337	RNaseH-like_sf
Egra_v1_Chr01.g15250.t1	IPR043502	DNA/RNA_pol_sf
Egra_v1_Chr01.g15250.t1	IPR025724	GAG-pre-integrase domain
Egra_v1_Chr01.g15250.t1	IPR025314	Domain of unknown function DUF4219
Egra_v1_Chr01.g15250.t1	IPR001584	Integrase, catalytic core
Egra_v1_Chr01.g15250.t1	IPR001878	Zinc finger, CCHC-type
Egra_v1_Chr01.g15250.t1	IPR036875	Znf_CCHC_sf
Egra_v1_Chr01.g15250.t1	IPR013103	Reverse transcriptase, RNA-dependent DNA polymerase
Egra_v1_Chr01.g15250.t1	IPR036397	RNaseH_sf
Egra_v1_Chr22.g52050.t1	IPR012337	RNaseH-like_sf
Egra_v1_Chr22.g52050.t1	IPR043502	DNA/RNA_pol_sf
Egra_v1_Chr22.g52050.t1	IPR025724	GAG-pre-integrase domain
Egra_v1_Chr22.g52050.t1	IPR025314	Domain of unknown function DUF4219
Egra_v1_Chr22.g52050.t1	IPR001584	Integrase, catalytic core
Egra_v1_Chr22.g52050.t1	IPR001878	Zinc finger, CCHC-type
Egra_v1_Chr22.g52050.t1	IPR036875	Znf_CCHC_sf
Egra_v1_Chr22.g52050.t1	IPR013103	Reverse transcriptase, RNA-dependent DNA polymerase
Egra_v1_Chr22.g52050.t1	IPR036397	RNaseH_sf
Egra_v1_Chr11.g13280.t1	IPR012337	RNaseH-like_sf
Egra_v1_Chr11.g13280.t1	IPR043502	DNA/RNA_pol_sf
Egra_v1_Chr11.g13280.t1	IPR025724	GAG-pre-integrase domain
Egra_v1_Chr11.g13280.t1	IPR025314	Domain of unknown function DUF4219
Egra_v1_Chr11.g13280.t1	IPR001584	Integrase, catalytic core
Egra_v1_Chr11.g13280.t1	IPR001878	Zinc finger, CCHC-type
Egra_v1_Chr11.g13280.t1	IPR036875	Znf_CCHC_sf
Egra_v1_Chr11.g13280.t1	IPR013103	Reverse transcriptase, RNA-dependent DNA polymerase
Egra_v1_Chr11.g13280.t1	IPR036397	RNaseH_sf
Egra_v1_Chr06.g57880.t1	IPR012337	RNaseH-like_sf
Egra_v1_Chr06.g57880.t1	IPR043502	DNA/RNA_pol_sf
Egra_v1_Chr06.g57880.t1	IPR025724	GAG-pre-integrase domain
Egra_v1_Chr06.g57880.t1	IPR025314	Domain of unknown function DUF4219
Egra_v1_Chr06.g57880.t1	IPR001584	Integrase, catalytic core
Egra_v1_Chr06.g57880.t1	IPR001878	Zinc finger, CCHC-type
Egra_v1_Chr06.g57880.t1	IPR036875	Znf_CCHC_sf
Egra_v1_Chr06.g57880.t1	IPR013103	Reverse transcriptase, RNA-dependent DNA polymerase
Egra_v1_Chr06.g57880.t1	IPR036397	RNaseH_sf
Egra_v1_Chr18.g48940.t1	IPR012337	RNaseH-like_sf
Egra_v1_Chr18.g48940.t1	IPR043502	DNA/RNA_pol_sf
Egra_v1_Chr18.g48940.t1	IPR025724	GAG-pre-integrase domain
Egra_v1_Chr18.g48940.t1	IPR025314	Domain of unknown function DUF4219
Egra_v1_Chr18.g48940.t1	IPR001584	Integrase, catalytic core
Egra_v1_Chr18.g48940.t1	IPR001878	Zinc finger, CCHC-type
Egra_v1_Chr18.g48940.t1	IPR036875	Znf_CCHC_sf
Egra_v1_Chr18.g48940.t1	IPR013103	Reverse transcriptase, RNA-dependent DNA polymerase
Egra_v1_Chr18.g48940.t1	IPR036397	RNaseH_sf
Egra_v1_Chr17.g11840.t1	IPR012337	RNaseH-like_sf
Egra_v1_Chr17.g11840.t1	IPR043502	DNA/RNA_pol_sf
Egra_v1_Chr17.g11840.t1	IPR025724	GAG-pre-integrase domain
Egra_v1_Chr17.g11840.t1	IPR025314	Domain of unknown function DUF4219
Egra_v1_Chr17.g11840.t1	IPR001584	Integrase, catalytic core
Egra_v1_Chr17.g11840.t1	IPR001878	Zinc finger, CCHC-type
Egra_v1_Chr17.g11840.t1	IPR036875	Znf_CCHC_sf
Egra_v1_Chr17.g11840.t1	IPR013103	Reverse transcriptase, RNA-dependent DNA polymerase
Egra_v1_Chr17.g11840.t1	IPR036397	RNaseH_sf
Egra_v1_Chr34.g01760.t1	IPR012337	RNaseH-like_sf
Egra_v1_Chr34.g01760.t1	IPR043502	DNA/RNA_pol_sf
Egra_v1_Chr34.g01760.t1	IPR025724	GAG-pre-integrase domain
Egra_v1_Chr34.g01760.t1	IPR025314	Domain of unknown function DUF4219
Egra_v1_Chr34.g01760.t1	IPR001584	Integrase, catalytic core
Egra_v1_Chr34.g01760.t1	IPR001878	Zinc finger, CCHC-type
Egra_v1_Chr34.g01760.t1	IPR036875	Znf_CCHC_sf
Egra_v1_Chr34.g01760.t1	IPR013103	Reverse transcriptase, RNA-dependent DNA polymerase
Egra_v1_Chr34.g01760.t1	IPR036397	RNaseH_sf
Egra_v1_Chr25.g09950.t1	IPR012337	RNaseH-like_sf
Egra_v1_Chr25.g09950.t1	IPR043502	DNA/RNA_pol_sf
Egra_v1_Chr25.g09950.t1	IPR025724	GAG-pre-integrase domain
Egra_v1_Chr25.g09950.t1	IPR025314	Domain of unknown function DUF4219
Egra_v1_Chr25.g09950.t1	IPR001584	Integrase, catalytic core
Egra_v1_Chr25.g09950.t1	IPR001878	Zinc finger, CCHC-type
Egra_v1_Chr25.g09950.t1	IPR036875	Znf_CCHC_sf
Egra_v1_Chr25.g09950.t1	IPR013103	Reverse transcriptase, RNA-dependent DNA polymerase
Egra_v1_Chr25.g09950.t1	IPR036397	RNaseH_sf
Egra_v1_Chr13.g49840.t1	IPR012337	RNaseH-like_sf
Egra_v1_Chr13.g49840.t1	IPR043502	DNA/RNA_pol_sf
Egra_v1_Chr13.g49840.t1	IPR025724	GAG-pre-integrase domain
Egra_v1_Chr13.g49840.t1	IPR025314	Domain of unknown function DUF4219
Egra_v1_Chr13.g49840.t1	IPR001584	Integrase, catalytic core
Egra_v1_Chr13.g49840.t1	IPR001878	Zinc finger, CCHC-type
Egra_v1_Chr13.g49840.t1	IPR036875	Znf_CCHC_sf
Egra_v1_Chr13.g49840.t1	IPR013103	Reverse transcriptase, RNA-dependent DNA polymerase
Egra_v1_Chr13.g49840.t1	IPR036397	RNaseH_sf
Egra_v1_Chr12.g05910.t1	IPR012337	RNaseH-like_sf
Egra_v1_Chr12.g05910.t1	IPR043502	DNA/RNA_pol_sf
Egra_v1_Chr12.g05910.t1	IPR025724	GAG-pre-integrase domain
Egra_v1_Chr12.g05910.t1	IPR025314	Domain of unknown function DUF4219
Egra_v1_Chr12.g05910.t1	IPR001584	Integrase, catalytic core
Egra_v1_Chr12.g05910.t1	IPR001878	Zinc finger, CCHC-type
Egra_v1_Chr12.g05910.t1	IPR036875	Znf_CCHC_sf
Egra_v1_Chr12.g05910.t1	IPR013103	Reverse transcriptase, RNA-dependent DNA polymerase
Egra_v1_Chr12.g05910.t1	IPR036397	RNaseH_sf
Egra_v1_Chr29.g00810.t1	IPR012337	RNaseH-like_sf
Egra_v1_Chr29.g00810.t1	IPR043502	DNA/RNA_pol_sf
Egra_v1_Chr29.g00810.t1	IPR025724	GAG-pre-integrase domain
Egra_v1_Chr29.g00810.t1	IPR025314	Domain of unknown function DUF4219
Egra_v1_Chr29.g00810.t1	IPR001584	Integrase, catalytic core
Egra_v1_Chr29.g00810.t1	IPR001878	Zinc finger, CCHC-type
Egra_v1_Chr29.g00810.t1	IPR036875	Znf_CCHC_sf
Egra_v1_Chr29.g00810.t1	IPR013103	Reverse transcriptase, RNA-dependent DNA polymerase
Egra_v1_Chr29.g00810.t1	IPR036397	RNaseH_sf
Egra_v1_Chr02.g10220.t1	IPR012337	RNaseH-like_sf
Egra_v1_Chr02.g10220.t1	IPR043502	DNA/RNA_pol_sf
Egra_v1_Chr02.g10220.t1	IPR025724	GAG-pre-integrase domain
Egra_v1_Chr02.g10220.t1	IPR025314	Domain of unknown function DUF4219
Egra_v1_Chr02.g10220.t1	IPR001584	Integrase, catalytic core
Egra_v1_Chr02.g10220.t1	IPR001878	Zinc finger, CCHC-type
Egra_v1_Chr02.g10220.t1	IPR036875	Znf_CCHC_sf
Egra_v1_Chr02.g10220.t1	IPR013103	Reverse transcriptase, RNA-dependent DNA polymerase
Egra_v1_Chr02.g10220.t1	IPR036397	RNaseH_sf
Egra_v1_Chr35.g37790.t1	IPR043502	DNA/RNA_pol_sf
Egra_v1_Chr35.g37790.t1	IPR025724	GAG-pre-integrase domain
Egra_v1_Chr35.g37790.t1	IPR036397	RNaseH_sf
Egra_v1_Chr35.g37790.t1	IPR001584	Integrase, catalytic core
Egra_v1_Chr35.g37790.t1	IPR012337	RNaseH-like_sf
Egra_v1_Chr35.g37790.t1	IPR036875	Znf_CCHC_sf
Egra_v1_Chr35.g37790.t1	IPR001878	Zinc finger, CCHC-type
Egra_v1_Chr35.g37790.t1	IPR013103	Reverse transcriptase, RNA-dependent DNA polymerase
Egra_v1_Chr14.g49580.t1	IPR043502	DNA/RNA_pol_sf
Egra_v1_Chr14.g49580.t1	IPR025724	GAG-pre-integrase domain
Egra_v1_Chr14.g49580.t1	IPR036397	RNaseH_sf
Egra_v1_Chr14.g49580.t1	IPR001584	Integrase, catalytic core
Egra_v1_Chr14.g49580.t1	IPR012337	RNaseH-like_sf
Egra_v1_Chr14.g49580.t1	IPR036875	Znf_CCHC_sf
Egra_v1_Chr14.g49580.t1	IPR001878	Zinc finger, CCHC-type
Egra_v1_Chr14.g49580.t1	IPR013103	Reverse transcriptase, RNA-dependent DNA polymerase
Egra_v1_Chr19.g05280.t1	IPR043502	DNA/RNA_pol_sf
Egra_v1_Chr19.g05280.t1	IPR025724	GAG-pre-integrase domain
Egra_v1_Chr19.g05280.t1	IPR036397	RNaseH_sf
Egra_v1_Chr19.g05280.t1	IPR001584	Integrase, catalytic core
Egra_v1_Chr19.g05280.t1	IPR012337	RNaseH-like_sf
Egra_v1_Chr19.g05280.t1	IPR036875	Znf_CCHC_sf
Egra_v1_Chr19.g05280.t1	IPR001878	Zinc finger, CCHC-type
Egra_v1_Chr19.g05280.t1	IPR013103	Reverse transcriptase, RNA-dependent DNA polymerase
Egra_v1_Chr30.g04850.t1	IPR043502	DNA/RNA_pol_sf
Egra_v1_Chr30.g04850.t1	IPR025724	GAG-pre-integrase domain
Egra_v1_Chr30.g04850.t1	IPR036397	RNaseH_sf
Egra_v1_Chr30.g04850.t1	IPR001584	Integrase, catalytic core
Egra_v1_Chr30.g04850.t1	IPR012337	RNaseH-like_sf
Egra_v1_Chr30.g04850.t1	IPR036875	Znf_CCHC_sf
Egra_v1_Chr30.g04850.t1	IPR001878	Zinc finger, CCHC-type
Egra_v1_Chr30.g04850.t1	IPR013103	Reverse transcriptase, RNA-dependent DNA polymerase
Egra_v1_Chr01.g65150.t1	IPR043502	DNA/RNA_pol_sf
Egra_v1_Chr01.g65150.t1	IPR025724	GAG-pre-integrase domain
Egra_v1_Chr01.g65150.t1	IPR036397	RNaseH_sf
Egra_v1_Chr01.g65150.t1	IPR001584	Integrase, catalytic core
Egra_v1_Chr01.g65150.t1	IPR012337	RNaseH-like_sf
Egra_v1_Chr01.g65150.t1	IPR036875	Znf_CCHC_sf
Egra_v1_Chr01.g65150.t1	IPR001878	Zinc finger, CCHC-type
Egra_v1_Chr01.g65150.t1	IPR013103	Reverse transcriptase, RNA-dependent DNA polymerase
Egra_v1_Chr04.g62150.t1	IPR043502	DNA/RNA_pol_sf
Egra_v1_Chr04.g62150.t1	IPR025724	GAG-pre-integrase domain
Egra_v1_Chr04.g62150.t1	IPR036397	RNaseH_sf
Egra_v1_Chr04.g62150.t1	IPR001584	Integrase, catalytic core
Egra_v1_Chr04.g62150.t1	IPR012337	RNaseH-like_sf
Egra_v1_Chr04.g62150.t1	IPR036875	Znf_CCHC_sf
Egra_v1_Chr04.g62150.t1	IPR001878	Zinc finger, CCHC-type
Egra_v1_Chr04.g62150.t1	IPR013103	Reverse transcriptase, RNA-dependent DNA polymerase
Egra_v1_Chr12.g19920.t1	IPR043502	DNA/RNA_pol_sf
Egra_v1_Chr12.g19920.t1	IPR025724	GAG-pre-integrase domain
Egra_v1_Chr12.g19920.t1	IPR036397	RNaseH_sf
Egra_v1_Chr12.g19920.t1	IPR001584	Integrase, catalytic core
Egra_v1_Chr12.g19920.t1	IPR012337	RNaseH-like_sf
Egra_v1_Chr12.g19920.t1	IPR036875	Znf_CCHC_sf
Egra_v1_Chr12.g19920.t1	IPR001878	Zinc finger, CCHC-type
Egra_v1_Chr12.g19920.t1	IPR013103	Reverse transcriptase, RNA-dependent DNA polymerase
Egra_v1_Chr30.g37100.t1	IPR043502	DNA/RNA_pol_sf
Egra_v1_Chr30.g37100.t1	IPR025724	GAG-pre-integrase domain
Egra_v1_Chr30.g37100.t1	IPR036397	RNaseH_sf
Egra_v1_Chr30.g37100.t1	IPR001584	Integrase, catalytic core
Egra_v1_Chr30.g37100.t1	IPR012337	RNaseH-like_sf
Egra_v1_Chr30.g37100.t1	IPR036875	Znf_CCHC_sf
Egra_v1_Chr30.g37100.t1	IPR001878	Zinc finger, CCHC-type
Egra_v1_Chr30.g37100.t1	IPR013103	Reverse transcriptase, RNA-dependent DNA polymerase
Egra_v1_Chr26.g37040.t1	IPR043502	DNA/RNA_pol_sf
Egra_v1_Chr26.g37040.t1	IPR025724	GAG-pre-integrase domain
Egra_v1_Chr26.g37040.t1	IPR036397	RNaseH_sf
Egra_v1_Chr26.g37040.t1	IPR001584	Integrase, catalytic core
Egra_v1_Chr26.g37040.t1	IPR012337	RNaseH-like_sf
Egra_v1_Chr26.g37040.t1	IPR036875	Znf_CCHC_sf
Egra_v1_Chr26.g37040.t1	IPR001878	Zinc finger, CCHC-type
Egra_v1_Chr26.g37040.t1	IPR013103	Reverse transcriptase, RNA-dependent DNA polymerase
Egra_v1_Chr03.g62430.t1	IPR043502	DNA/RNA_pol_sf
Egra_v1_Chr03.g62430.t1	IPR025724	GAG-pre-integrase domain
Egra_v1_Chr03.g62430.t1	IPR036397	RNaseH_sf
Egra_v1_Chr03.g62430.t1	IPR001584	Integrase, catalytic core
Egra_v1_Chr03.g62430.t1	IPR012337	RNaseH-like_sf
Egra_v1_Chr03.g62430.t1	IPR036875	Znf_CCHC_sf
Egra_v1_Chr03.g62430.t1	IPR001878	Zinc finger, CCHC-type
Egra_v1_Chr03.g62430.t1	IPR013103	Reverse transcriptase, RNA-dependent DNA polymerase
Egra_v1_Chr36.g04700.t1	IPR043502	DNA/RNA_pol_sf
Egra_v1_Chr36.g04700.t1	IPR025724	GAG-pre-integrase domain
Egra_v1_Chr36.g04700.t1	IPR036397	RNaseH_sf
Egra_v1_Chr36.g04700.t1	IPR001584	Integrase, catalytic core
Egra_v1_Chr36.g04700.t1	IPR012337	RNaseH-like_sf
Egra_v1_Chr36.g04700.t1	IPR036875	Znf_CCHC_sf
Egra_v1_Chr36.g04700.t1	IPR001878	Zinc finger, CCHC-type
Egra_v1_Chr36.g04700.t1	IPR013103	Reverse transcriptase, RNA-dependent DNA polymerase
Egra_v1_Chr19.g05270.t1	IPR043502	DNA/RNA_pol_sf
Egra_v1_Chr19.g05270.t1	IPR025724	GAG-pre-integrase domain
Egra_v1_Chr19.g05270.t1	IPR036397	RNaseH_sf
Egra_v1_Chr19.g05270.t1	IPR001584	Integrase, catalytic core
Egra_v1_Chr19.g05270.t1	IPR012337	RNaseH-like_sf
Egra_v1_Chr19.g05270.t1	IPR036875	Znf_CCHC_sf
Egra_v1_Chr19.g05270.t1	IPR001878	Zinc finger, CCHC-type
Egra_v1_Chr19.g05270.t1	IPR013103	Reverse transcriptase, RNA-dependent DNA polymerase
Egra_v1_Chr26.g16520.t1	IPR043502	DNA/RNA_pol_sf
Egra_v1_Chr26.g16520.t1	IPR025724	GAG-pre-integrase domain
Egra_v1_Chr26.g16520.t1	IPR036397	RNaseH_sf
Egra_v1_Chr26.g16520.t1	IPR001584	Integrase, catalytic core
Egra_v1_Chr26.g16520.t1	IPR012337	RNaseH-like_sf
Egra_v1_Chr26.g16520.t1	IPR036875	Znf_CCHC_sf
Egra_v1_Chr26.g16520.t1	IPR001878	Zinc finger, CCHC-type
Egra_v1_Chr26.g16520.t1	IPR013103	Reverse transcriptase, RNA-dependent DNA polymerase
Egra_v1_Chr28.g48800.t1	IPR043502	DNA/RNA_pol_sf
Egra_v1_Chr28.g48800.t1	IPR025724	GAG-pre-integrase domain
Egra_v1_Chr28.g48800.t1	IPR036397	RNaseH_sf
Egra_v1_Chr28.g48800.t1	IPR001584	Integrase, catalytic core
Egra_v1_Chr28.g48800.t1	IPR012337	RNaseH-like_sf
Egra_v1_Chr28.g48800.t1	IPR036875	Znf_CCHC_sf
Egra_v1_Chr28.g48800.t1	IPR001878	Zinc finger, CCHC-type
Egra_v1_Chr28.g48800.t1	IPR013103	Reverse transcriptase, RNA-dependent DNA polymerase
Egra_v1_Chr32.g45120.t1	IPR043502	DNA/RNA_pol_sf
Egra_v1_Chr32.g45120.t1	IPR025724	GAG-pre-integrase domain
Egra_v1_Chr32.g45120.t1	IPR036397	RNaseH_sf
Egra_v1_Chr32.g45120.t1	IPR001584	Integrase, catalytic core
Egra_v1_Chr32.g45120.t1	IPR012337	RNaseH-like_sf
Egra_v1_Chr32.g45120.t1	IPR036875	Znf_CCHC_sf
Egra_v1_Chr32.g45120.t1	IPR001878	Zinc finger, CCHC-type
Egra_v1_Chr32.g45120.t1	IPR013103	Reverse transcriptase, RNA-dependent DNA polymerase
Egra_v1_Chr12.g54480.t1	IPR043502	DNA/RNA_pol_sf
Egra_v1_Chr12.g54480.t1	IPR025724	GAG-pre-integrase domain
Egra_v1_Chr12.g54480.t1	IPR036397	RNaseH_sf
Egra_v1_Chr12.g54480.t1	IPR001584	Integrase, catalytic core
Egra_v1_Chr12.g54480.t1	IPR012337	RNaseH-like_sf
Egra_v1_Chr12.g54480.t1	IPR036875	Znf_CCHC_sf
Egra_v1_Chr12.g54480.t1	IPR001878	Zinc finger, CCHC-type
Egra_v1_Chr12.g54480.t1	IPR013103	Reverse transcriptase, RNA-dependent DNA polymerase
Egra_v1_Chr16.g49100.t1	IPR043502	DNA/RNA_pol_sf
Egra_v1_Chr16.g49100.t1	IPR025724	GAG-pre-integrase domain
Egra_v1_Chr16.g49100.t1	IPR036397	RNaseH_sf
Egra_v1_Chr16.g49100.t1	IPR001584	Integrase, catalytic core
Egra_v1_Chr16.g49100.t1	IPR012337	RNaseH-like_sf
Egra_v1_Chr16.g49100.t1	IPR036875	Znf_CCHC_sf
Egra_v1_Chr16.g49100.t1	IPR001878	Zinc finger, CCHC-type
Egra_v1_Chr16.g49100.t1	IPR013103	Reverse transcriptase, RNA-dependent DNA polymerase
Egra_v1_Chr03.g03850.t1	IPR043502	DNA/RNA_pol_sf
Egra_v1_Chr03.g03850.t1	IPR025724	GAG-pre-integrase domain
Egra_v1_Chr03.g03850.t1	IPR036397	RNaseH_sf
Egra_v1_Chr03.g03850.t1	IPR001584	Integrase, catalytic core
Egra_v1_Chr03.g03850.t1	IPR012337	RNaseH-like_sf
Egra_v1_Chr03.g03850.t1	IPR036875	Znf_CCHC_sf
Egra_v1_Chr03.g03850.t1	IPR001878	Zinc finger, CCHC-type
Egra_v1_Chr03.g03850.t1	IPR013103	Reverse transcriptase, RNA-dependent DNA polymerase
Egra_v1_Chr25.g15050.t1	IPR043502	DNA/RNA_pol_sf
Egra_v1_Chr25.g15050.t1	IPR025724	GAG-pre-integrase domain
Egra_v1_Chr25.g15050.t1	IPR036397	RNaseH_sf
Egra_v1_Chr25.g15050.t1	IPR001584	Integrase, catalytic core
Egra_v1_Chr25.g15050.t1	IPR012337	RNaseH-like_sf
Egra_v1_Chr25.g15050.t1	IPR036875	Znf_CCHC_sf
Egra_v1_Chr25.g15050.t1	IPR001878	Zinc finger, CCHC-type
Egra_v1_Chr25.g15050.t1	IPR013103	Reverse transcriptase, RNA-dependent DNA polymerase
Egra_v1_Chr23.g00100.t1	IPR043502	DNA/RNA_pol_sf
Egra_v1_Chr23.g00100.t1	IPR025724	GAG-pre-integrase domain
Egra_v1_Chr23.g00100.t1	IPR036397	RNaseH_sf
Egra_v1_Chr23.g00100.t1	IPR001584	Integrase, catalytic core
Egra_v1_Chr23.g00100.t1	IPR012337	RNaseH-like_sf
Egra_v1_Chr23.g00100.t1	IPR036875	Znf_CCHC_sf
Egra_v1_Chr23.g00100.t1	IPR001878	Zinc finger, CCHC-type
Egra_v1_Chr23.g00100.t1	IPR013103	Reverse transcriptase, RNA-dependent DNA polymerase
Egra_v1_Chr26.g17680.t1	IPR043502	DNA/RNA_pol_sf
Egra_v1_Chr26.g17680.t1	IPR025724	GAG-pre-integrase domain
Egra_v1_Chr26.g17680.t1	IPR036397	RNaseH_sf
Egra_v1_Chr26.g17680.t1	IPR001584	Integrase, catalytic core
Egra_v1_Chr26.g17680.t1	IPR012337	RNaseH-like_sf
Egra_v1_Chr26.g17680.t1	IPR036875	Znf_CCHC_sf
Egra_v1_Chr26.g17680.t1	IPR001878	Zinc finger, CCHC-type
Egra_v1_Chr26.g17680.t1	IPR013103	Reverse transcriptase, RNA-dependent DNA polymerase
Egra_v1_Chr35.g24510.t1	IPR043502	DNA/RNA_pol_sf
Egra_v1_Chr35.g24510.t1	IPR025724	GAG-pre-integrase domain
Egra_v1_Chr35.g24510.t1	IPR036397	RNaseH_sf
Egra_v1_Chr35.g24510.t1	IPR001584	Integrase, catalytic core
Egra_v1_Chr35.g24510.t1	IPR012337	RNaseH-like_sf
Egra_v1_Chr35.g24510.t1	IPR036875	Znf_CCHC_sf
Egra_v1_Chr35.g24510.t1	IPR001878	Zinc finger, CCHC-type
Egra_v1_Chr35.g24510.t1	IPR013103	Reverse transcriptase, RNA-dependent DNA polymerase
Egra_v1_Chr10.g34840.t1	IPR043502	DNA/RNA_pol_sf
Egra_v1_Chr10.g34840.t1	IPR025724	GAG-pre-integrase domain
Egra_v1_Chr10.g34840.t1	IPR036397	RNaseH_sf
Egra_v1_Chr10.g34840.t1	IPR001584	Integrase, catalytic core
Egra_v1_Chr10.g34840.t1	IPR012337	RNaseH-like_sf
Egra_v1_Chr10.g34840.t1	IPR036875	Znf_CCHC_sf
Egra_v1_Chr10.g34840.t1	IPR001878	Zinc finger, CCHC-type
Egra_v1_Chr10.g34840.t1	IPR013103	Reverse transcriptase, RNA-dependent DNA polymerase
Egra_v1_Chr18.g51250.t1	IPR043502	DNA/RNA_pol_sf
Egra_v1_Chr18.g51250.t1	IPR025724	GAG-pre-integrase domain
Egra_v1_Chr18.g51250.t1	IPR036397	RNaseH_sf
Egra_v1_Chr18.g51250.t1	IPR001584	Integrase, catalytic core
Egra_v1_Chr18.g51250.t1	IPR012337	RNaseH-like_sf
Egra_v1_Chr18.g51250.t1	IPR036875	Znf_CCHC_sf
Egra_v1_Chr18.g51250.t1	IPR001878	Zinc finger, CCHC-type
Egra_v1_Chr18.g51250.t1	IPR013103	Reverse transcriptase, RNA-dependent DNA polymerase
Egra_v1_Chr15.g09810.t1	IPR043502	DNA/RNA_pol_sf
Egra_v1_Chr15.g09810.t1	IPR025724	GAG-pre-integrase domain
Egra_v1_Chr15.g09810.t1	IPR036397	RNaseH_sf
Egra_v1_Chr15.g09810.t1	IPR001584	Integrase, catalytic core
Egra_v1_Chr15.g09810.t1	IPR012337	RNaseH-like_sf
Egra_v1_Chr15.g09810.t1	IPR036875	Znf_CCHC_sf
Egra_v1_Chr15.g09810.t1	IPR001878	Zinc finger, CCHC-type
Egra_v1_Chr15.g09810.t1	IPR013103	Reverse transcriptase, RNA-dependent DNA polymerase
Egra_v1_Chr36.g42210.t1	IPR043502	DNA/RNA_pol_sf
Egra_v1_Chr36.g42210.t1	IPR025724	GAG-pre-integrase domain
Egra_v1_Chr36.g42210.t1	IPR036397	RNaseH_sf
Egra_v1_Chr36.g42210.t1	IPR001584	Integrase, catalytic core
Egra_v1_Chr36.g42210.t1	IPR012337	RNaseH-like_sf
Egra_v1_Chr36.g42210.t1	IPR036875	Znf_CCHC_sf
Egra_v1_Chr36.g42210.t1	IPR001878	Zinc finger, CCHC-type
Egra_v1_Chr36.g42210.t1	IPR013103	Reverse transcriptase, RNA-dependent DNA polymerase
Egra_v1_Chr34.g11930.t1	IPR043502	DNA/RNA_pol_sf
Egra_v1_Chr34.g11930.t1	IPR025724	GAG-pre-integrase domain
Egra_v1_Chr34.g11930.t1	IPR036397	RNaseH_sf
Egra_v1_Chr34.g11930.t1	IPR001584	Integrase, catalytic core
Egra_v1_Chr34.g11930.t1	IPR012337	RNaseH-like_sf
Egra_v1_Chr34.g11930.t1	IPR036875	Znf_CCHC_sf
Egra_v1_Chr34.g11930.t1	IPR001878	Zinc finger, CCHC-type
Egra_v1_Chr34.g11930.t1	IPR013103	Reverse transcriptase, RNA-dependent DNA polymerase
Egra_v1_Chr11.g05730.t1	IPR043502	DNA/RNA_pol_sf
Egra_v1_Chr11.g05730.t1	IPR025724	GAG-pre-integrase domain
Egra_v1_Chr11.g05730.t1	IPR036397	RNaseH_sf
Egra_v1_Chr11.g05730.t1	IPR001584	Integrase, catalytic core
Egra_v1_Chr11.g05730.t1	IPR012337	RNaseH-like_sf
Egra_v1_Chr11.g05730.t1	IPR036875	Znf_CCHC_sf
Egra_v1_Chr11.g05730.t1	IPR001878	Zinc finger, CCHC-type
Egra_v1_Chr11.g05730.t1	IPR013103	Reverse transcriptase, RNA-dependent DNA polymerase
Egra_v1_Chr32.g43700.t1	IPR043502	DNA/RNA_pol_sf
Egra_v1_Chr32.g43700.t1	IPR025724	GAG-pre-integrase domain
Egra_v1_Chr32.g43700.t1	IPR036397	RNaseH_sf
Egra_v1_Chr32.g43700.t1	IPR001584	Integrase, catalytic core
Egra_v1_Chr32.g43700.t1	IPR012337	RNaseH-like_sf
Egra_v1_Chr32.g43700.t1	IPR036875	Znf_CCHC_sf
Egra_v1_Chr32.g43700.t1	IPR001878	Zinc finger, CCHC-type
Egra_v1_Chr32.g43700.t1	IPR013103	Reverse transcriptase, RNA-dependent DNA polymerase
Egra_v1_Chr19.g02280.t1	IPR001878	Zinc finger, CCHC-type
Egra_v1_Chr19.g02280.t1	IPR012337	RNaseH-like_sf
Egra_v1_Chr19.g02280.t1	IPR025314	Domain of unknown function DUF4219
Egra_v1_Chr19.g02280.t1	IPR001584	Integrase, catalytic core
Egra_v1_Chr19.g02280.t1	IPR036875	Znf_CCHC_sf
Egra_v1_Chr19.g02280.t1	IPR026961	PGG domain
Egra_v1_Chr19.g02280.t1	IPR013103	Reverse transcriptase, RNA-dependent DNA polymerase
Egra_v1_Chr19.g02280.t1	IPR043502	DNA/RNA_pol_sf
Egra_v1_Chr19.g02280.t1	IPR025724	GAG-pre-integrase domain
Egra_v1_Chr19.g02280.t1	IPR036397	RNaseH_sf
Egra_v1_Chr01.g00100.t1	IPR001878	Zinc finger, CCHC-type
Egra_v1_Chr01.g00100.t1	IPR012337	RNaseH-like_sf
Egra_v1_Chr01.g00100.t1	IPR025314	Domain of unknown function DUF4219
Egra_v1_Chr01.g00100.t1	IPR001584	Integrase, catalytic core
Egra_v1_Chr01.g00100.t1	IPR036875	Znf_CCHC_sf
Egra_v1_Chr01.g00100.t1	IPR026961	PGG domain
Egra_v1_Chr01.g00100.t1	IPR013103	Reverse transcriptase, RNA-dependent DNA polymerase
Egra_v1_Chr01.g00100.t1	IPR043502	DNA/RNA_pol_sf
Egra_v1_Chr01.g00100.t1	IPR025724	GAG-pre-integrase domain
Egra_v1_Chr01.g00100.t1	IPR036397	RNaseH_sf
Egra_v1_Chr15.g03550.t1	IPR001878	Zinc finger, CCHC-type
Egra_v1_Chr15.g03550.t1	IPR012337	RNaseH-like_sf
Egra_v1_Chr15.g03550.t1	IPR025314	Domain of unknown function DUF4219
Egra_v1_Chr15.g03550.t1	IPR001584	Integrase, catalytic core
Egra_v1_Chr15.g03550.t1	IPR036875	Znf_CCHC_sf
Egra_v1_Chr15.g03550.t1	IPR026961	PGG domain
Egra_v1_Chr15.g03550.t1	IPR013103	Reverse transcriptase, RNA-dependent DNA polymerase
Egra_v1_Chr15.g03550.t1	IPR043502	DNA/RNA_pol_sf
Egra_v1_Chr15.g03550.t1	IPR025724	GAG-pre-integrase domain
Egra_v1_Chr15.g03550.t1	IPR036397	RNaseH_sf
Egra_v1_Chr12.g47910.t1	IPR001878	Zinc finger, CCHC-type
Egra_v1_Chr12.g47910.t1	IPR012337	RNaseH-like_sf
Egra_v1_Chr12.g47910.t1	IPR025314	Domain of unknown function DUF4219
Egra_v1_Chr12.g47910.t1	IPR001584	Integrase, catalytic core
Egra_v1_Chr12.g47910.t1	IPR036875	Znf_CCHC_sf
Egra_v1_Chr12.g47910.t1	IPR026961	PGG domain
Egra_v1_Chr12.g47910.t1	IPR013103	Reverse transcriptase, RNA-dependent DNA polymerase
Egra_v1_Chr12.g47910.t1	IPR043502	DNA/RNA_pol_sf
Egra_v1_Chr12.g47910.t1	IPR025724	GAG-pre-integrase domain
Egra_v1_Chr12.g47910.t1	IPR036397	RNaseH_sf
Egra_v1_Chr35.g20960.t1	IPR018962	Domain of unknown function DUF1995
Egra_v1_Chr35.g38530.pb.16148.1.mrna1	IPR000719	Protein kinase domain
Egra_v1_Chr35.g38530.pb.16148.1.mrna1	IPR011009	Kinase-like_dom_sf
Egra_v1_Chr35.g38530.pb.16148.1.mrna1	IPR008271	Ser/Thr_kinase_AS
Egra_v1_Chr22.g02200.pb.10950.1.mrna1	IPR000719	Protein kinase domain
Egra_v1_Chr22.g02200.pb.10950.1.mrna1	IPR011009	Kinase-like_dom_sf
Egra_v1_Chr22.g02200.pb.10950.1.mrna1	IPR008271	Ser/Thr_kinase_AS
Egra_v1_Chr10.g32000.t1	IPR001584	Integrase, catalytic core
Egra_v1_Chr10.g32000.t1	IPR012337	RNaseH-like_sf
Egra_v1_Chr10.g32000.t1	IPR043502	DNA/RNA_pol_sf
Egra_v1_Chr10.g32000.t1	IPR013103	Reverse transcriptase, RNA-dependent DNA polymerase
Egra_v1_Chr10.g32000.t1	IPR036397	RNaseH_sf
Egra_v1_Chr10.g32000.t1	IPR025724	GAG-pre-integrase domain
Egra_v1_Chr12.g38560.t1	IPR036397	RNaseH_sf
Egra_v1_Chr03.g21650.t1	IPR043502	DNA/RNA_pol_sf
Egra_v1_Chr05.g18640.t1	IPR036875	Znf_CCHC_sf
Egra_v1_Chr05.g18640.t1	IPR001878	Zinc finger, CCHC-type
Egra_v1_Chr04.g01860.t1	IPR013103	Reverse transcriptase, RNA-dependent DNA polymerase
Egra_v1_Chr04.g01860.t1	IPR012337	RNaseH-like_sf
Egra_v1_Chr04.g01860.t1	IPR036397	RNaseH_sf
Egra_v1_Chr04.g01860.t1	IPR043502	DNA/RNA_pol_sf
Egra_v1_Chr04.g01860.t1	IPR001584	Integrase, catalytic core
Egra_v1_Chr35.g32030.t1	IPR013103	Reverse transcriptase, RNA-dependent DNA polymerase
Egra_v1_Chr35.g32030.t1	IPR012337	RNaseH-like_sf
Egra_v1_Chr35.g32030.t1	IPR036397	RNaseH_sf
Egra_v1_Chr35.g32030.t1	IPR043502	DNA/RNA_pol_sf
Egra_v1_Chr35.g32030.t1	IPR001584	Integrase, catalytic core
Egra_v1_Chr02.g08820.t1	IPR013103	Reverse transcriptase, RNA-dependent DNA polymerase
Egra_v1_Chr02.g08820.t1	IPR012337	RNaseH-like_sf
Egra_v1_Chr02.g08820.t1	IPR036397	RNaseH_sf
Egra_v1_Chr02.g08820.t1	IPR043502	DNA/RNA_pol_sf
Egra_v1_Chr02.g08820.t1	IPR001584	Integrase, catalytic core
Egra_v1_Chr03.g58630.t1	IPR013103	Reverse transcriptase, RNA-dependent DNA polymerase
Egra_v1_Chr03.g58630.t1	IPR012337	RNaseH-like_sf
Egra_v1_Chr03.g58630.t1	IPR036397	RNaseH_sf
Egra_v1_Chr03.g58630.t1	IPR043502	DNA/RNA_pol_sf
Egra_v1_Chr03.g58630.t1	IPR001584	Integrase, catalytic core
Egra_v1_Chr22.g18280.t1	IPR013103	Reverse transcriptase, RNA-dependent DNA polymerase
Egra_v1_Chr22.g18280.t1	IPR012337	RNaseH-like_sf
Egra_v1_Chr22.g18280.t1	IPR036397	RNaseH_sf
Egra_v1_Chr22.g18280.t1	IPR043502	DNA/RNA_pol_sf
Egra_v1_Chr22.g18280.t1	IPR001584	Integrase, catalytic core
Egra_v1_Chr26.g45820.t1	IPR013103	Reverse transcriptase, RNA-dependent DNA polymerase
Egra_v1_Chr26.g45820.t1	IPR012337	RNaseH-like_sf
Egra_v1_Chr26.g45820.t1	IPR036397	RNaseH_sf
Egra_v1_Chr26.g45820.t1	IPR043502	DNA/RNA_pol_sf
Egra_v1_Chr26.g45820.t1	IPR001584	Integrase, catalytic core
Egra_v1_Chr22.g07680.t1	IPR025314	Domain of unknown function DUF4219
Egra_v1_Chr28.g09050.t1	IPR043502	DNA/RNA_pol_sf
Egra_v1_Chr28.g09050.t1	IPR013103	Reverse transcriptase, RNA-dependent DNA polymerase
Egra_v1_Chr03.g35700.t1	IPR043502	DNA/RNA_pol_sf
Egra_v1_Chr03.g35700.t1	IPR013103	Reverse transcriptase, RNA-dependent DNA polymerase
Egra_v1_Chr31.g36150.t1	IPR043502	DNA/RNA_pol_sf
Egra_v1_Chr31.g36150.t1	IPR013103	Reverse transcriptase, RNA-dependent DNA polymerase
Egra_v1_Chr07.g16060.t1	IPR043502	DNA/RNA_pol_sf
Egra_v1_Chr07.g16060.t1	IPR013103	Reverse transcriptase, RNA-dependent DNA polymerase
Egra_v1_Chr21.g23090.t1	IPR043502	DNA/RNA_pol_sf
Egra_v1_Chr21.g23090.t1	IPR013103	Reverse transcriptase, RNA-dependent DNA polymerase
Egra_v1_Chr03.g05290.t1	IPR043502	DNA/RNA_pol_sf
Egra_v1_Chr03.g05290.t1	IPR013103	Reverse transcriptase, RNA-dependent DNA polymerase
Egra_v1_Chr32.g39970.t1	IPR043502	DNA/RNA_pol_sf
Egra_v1_Chr32.g39970.t1	IPR013103	Reverse transcriptase, RNA-dependent DNA polymerase
Egra_v1_Chr07.g53410.t1	IPR043502	DNA/RNA_pol_sf
Egra_v1_Chr07.g53410.t1	IPR013103	Reverse transcriptase, RNA-dependent DNA polymerase
Egra_v1_Chr24.g49430.t1	IPR043502	DNA/RNA_pol_sf
Egra_v1_Chr24.g49430.t1	IPR013103	Reverse transcriptase, RNA-dependent DNA polymerase
Egra_v1_Chr09.g20400.t1	IPR043502	DNA/RNA_pol_sf
Egra_v1_Chr09.g20400.t1	IPR013103	Reverse transcriptase, RNA-dependent DNA polymerase
Egra_v1_Chr23.g01060.t1	IPR043502	DNA/RNA_pol_sf
Egra_v1_Chr23.g01060.t1	IPR013103	Reverse transcriptase, RNA-dependent DNA polymerase
Egra_v1_Chr28.g15920.t1	IPR043502	DNA/RNA_pol_sf
Egra_v1_Chr28.g15920.t1	IPR013103	Reverse transcriptase, RNA-dependent DNA polymerase
Egra_v1_Chr14.g37740.t1	IPR043502	DNA/RNA_pol_sf
Egra_v1_Chr14.g37740.t1	IPR013103	Reverse transcriptase, RNA-dependent DNA polymerase
Egra_v1_Chr06.g07450.t1	IPR043502	DNA/RNA_pol_sf
Egra_v1_Chr06.g07450.t1	IPR013103	Reverse transcriptase, RNA-dependent DNA polymerase
Egra_v1_Chr03.g62450.t2	IPR043502	DNA/RNA_pol_sf
Egra_v1_Chr03.g62450.t2	IPR013103	Reverse transcriptase, RNA-dependent DNA polymerase
Egra_v1_Chr31.g38620.t1	IPR043502	DNA/RNA_pol_sf
Egra_v1_Chr31.g38620.t1	IPR013103	Reverse transcriptase, RNA-dependent DNA polymerase
Egra_v1_Chr10.g54630.t1	IPR043502	DNA/RNA_pol_sf
Egra_v1_Chr10.g54630.t1	IPR013103	Reverse transcriptase, RNA-dependent DNA polymerase
Egra_v1_Chr35.g26590.t1	IPR043502	DNA/RNA_pol_sf
Egra_v1_Chr35.g26590.t1	IPR013103	Reverse transcriptase, RNA-dependent DNA polymerase
Egra_v1_Chr06.g44910.t1	IPR043502	DNA/RNA_pol_sf
Egra_v1_Chr06.g44910.t1	IPR013103	Reverse transcriptase, RNA-dependent DNA polymerase
Egra_v1_Chr18.g05380.t1	IPR043502	DNA/RNA_pol_sf
Egra_v1_Chr18.g05380.t1	IPR013103	Reverse transcriptase, RNA-dependent DNA polymerase
Egra_v1_Chr22.g48520.t1	IPR043502	DNA/RNA_pol_sf
Egra_v1_Chr22.g48520.t1	IPR013103	Reverse transcriptase, RNA-dependent DNA polymerase
Egra_v1_Chr16.g06000.t1	IPR043502	DNA/RNA_pol_sf
Egra_v1_Chr16.g06000.t1	IPR013103	Reverse transcriptase, RNA-dependent DNA polymerase
Egra_v1_Chr02.g65810.t1	IPR043502	DNA/RNA_pol_sf
Egra_v1_Chr02.g65810.t1	IPR013103	Reverse transcriptase, RNA-dependent DNA polymerase
Egra_v1_Chr09.g39090.t1	IPR043502	DNA/RNA_pol_sf
Egra_v1_Chr09.g39090.t1	IPR013103	Reverse transcriptase, RNA-dependent DNA polymerase
Egra_v1_Chr10.g13740.t1	IPR043502	DNA/RNA_pol_sf
Egra_v1_Chr10.g13740.t1	IPR013103	Reverse transcriptase, RNA-dependent DNA polymerase
Egra_v1_Chr35.g05470.t1	IPR043502	DNA/RNA_pol_sf
Egra_v1_Chr35.g05470.t1	IPR013103	Reverse transcriptase, RNA-dependent DNA polymerase
Egra_v1_Chr15.g14000.t1	IPR043502	DNA/RNA_pol_sf
Egra_v1_Chr15.g14000.t1	IPR013103	Reverse transcriptase, RNA-dependent DNA polymerase
Egra_v1_Chr22.g26570.t1	IPR043502	DNA/RNA_pol_sf
Egra_v1_Chr22.g26570.t1	IPR013103	Reverse transcriptase, RNA-dependent DNA polymerase
Egra_v1_Chr09.g20720.t1	IPR043502	DNA/RNA_pol_sf
Egra_v1_Chr09.g20720.t1	IPR013103	Reverse transcriptase, RNA-dependent DNA polymerase
Egra_v1_Chr23.g41290.t1	IPR043502	DNA/RNA_pol_sf
Egra_v1_Chr23.g41290.t1	IPR013103	Reverse transcriptase, RNA-dependent DNA polymerase
Egra_v1_Chr22.g40620.t1	IPR043502	DNA/RNA_pol_sf
Egra_v1_Chr22.g40620.t1	IPR013103	Reverse transcriptase, RNA-dependent DNA polymerase
Egra_v1_Chr01.g19330.t1	IPR043502	DNA/RNA_pol_sf
Egra_v1_Chr01.g19330.t1	IPR013103	Reverse transcriptase, RNA-dependent DNA polymerase
Egra_v1_Chr15.g12360.t1	IPR043502	DNA/RNA_pol_sf
Egra_v1_Chr15.g12360.t1	IPR013103	Reverse transcriptase, RNA-dependent DNA polymerase
Egra_v1_Chr21.g04370.t2	IPR043502	DNA/RNA_pol_sf
Egra_v1_Chr21.g04370.t2	IPR013103	Reverse transcriptase, RNA-dependent DNA polymerase
Egra_v1_Chr20.g21730.t1	IPR043502	DNA/RNA_pol_sf
Egra_v1_Chr20.g21730.t1	IPR013103	Reverse transcriptase, RNA-dependent DNA polymerase
Egra_v1_Chr21.g40610.t1	IPR043502	DNA/RNA_pol_sf
Egra_v1_Chr21.g40610.t1	IPR013103	Reverse transcriptase, RNA-dependent DNA polymerase
Egra_v1_Chr06.g47240.t1	IPR043502	DNA/RNA_pol_sf
Egra_v1_Chr06.g47240.t1	IPR013103	Reverse transcriptase, RNA-dependent DNA polymerase
Egra_v1_Chr31.g36180.t2	IPR043502	DNA/RNA_pol_sf
Egra_v1_Chr31.g36180.t2	IPR013103	Reverse transcriptase, RNA-dependent DNA polymerase
Egra_v1_Chr02.g65630.t1	IPR043502	DNA/RNA_pol_sf
Egra_v1_Chr02.g65630.t1	IPR013103	Reverse transcriptase, RNA-dependent DNA polymerase
Egra_v1_Chr12.g20460.t1	IPR013103	Reverse transcriptase, RNA-dependent DNA polymerase
Egra_v1_Chr12.g20460.t1	IPR043502	DNA/RNA_pol_sf
Egra_v1_Chr12.g20460.t1	IPR001584	Integrase, catalytic core
Egra_v1_Chr12.g20460.t1	IPR036397	RNaseH_sf
Egra_v1_Chr12.g20460.t1	IPR025724	GAG-pre-integrase domain
Egra_v1_Chr12.g20460.t1	IPR012337	RNaseH-like_sf
Egra_v1_Chr07.g23610.t1	IPR013103	Reverse transcriptase, RNA-dependent DNA polymerase
Egra_v1_Chr07.g23610.t1	IPR043502	DNA/RNA_pol_sf
Egra_v1_Chr07.g23610.t1	IPR001584	Integrase, catalytic core
Egra_v1_Chr07.g23610.t1	IPR036397	RNaseH_sf
Egra_v1_Chr07.g23610.t1	IPR025724	GAG-pre-integrase domain
Egra_v1_Chr07.g23610.t1	IPR012337	RNaseH-like_sf
Egra_v1_Chr16.g44310.t1	IPR013103	Reverse transcriptase, RNA-dependent DNA polymerase
Egra_v1_Chr16.g44310.t1	IPR043502	DNA/RNA_pol_sf
Egra_v1_Chr16.g44310.t1	IPR001584	Integrase, catalytic core
Egra_v1_Chr16.g44310.t1	IPR036397	RNaseH_sf
Egra_v1_Chr16.g44310.t1	IPR025724	GAG-pre-integrase domain
Egra_v1_Chr16.g44310.t1	IPR012337	RNaseH-like_sf
Egra_v1_Chr33.g44310.t1	IPR013103	Reverse transcriptase, RNA-dependent DNA polymerase
Egra_v1_Chr33.g44310.t1	IPR043502	DNA/RNA_pol_sf
Egra_v1_Chr33.g44310.t1	IPR001584	Integrase, catalytic core
Egra_v1_Chr33.g44310.t1	IPR036397	RNaseH_sf
Egra_v1_Chr33.g44310.t1	IPR025724	GAG-pre-integrase domain
Egra_v1_Chr33.g44310.t1	IPR012337	RNaseH-like_sf
Egra_v1_Chr14.g37890.t1	IPR013103	Reverse transcriptase, RNA-dependent DNA polymerase
Egra_v1_Chr14.g37890.t1	IPR043502	DNA/RNA_pol_sf
Egra_v1_Chr14.g37890.t1	IPR001584	Integrase, catalytic core
Egra_v1_Chr14.g37890.t1	IPR036397	RNaseH_sf
Egra_v1_Chr14.g37890.t1	IPR025724	GAG-pre-integrase domain
Egra_v1_Chr14.g37890.t1	IPR012337	RNaseH-like_sf
Egra_v1_Chr10.g13430.t1	IPR013103	Reverse transcriptase, RNA-dependent DNA polymerase
Egra_v1_Chr10.g13430.t1	IPR043502	DNA/RNA_pol_sf
Egra_v1_Chr10.g13430.t1	IPR001584	Integrase, catalytic core
Egra_v1_Chr10.g13430.t1	IPR036397	RNaseH_sf
Egra_v1_Chr10.g13430.t1	IPR025724	GAG-pre-integrase domain
Egra_v1_Chr10.g13430.t1	IPR012337	RNaseH-like_sf
Egra_v1_Chr19.g54540.t1	IPR013103	Reverse transcriptase, RNA-dependent DNA polymerase
Egra_v1_Chr19.g54540.t1	IPR043502	DNA/RNA_pol_sf
Egra_v1_Chr19.g54540.t1	IPR001584	Integrase, catalytic core
Egra_v1_Chr19.g54540.t1	IPR036397	RNaseH_sf
Egra_v1_Chr19.g54540.t1	IPR025724	GAG-pre-integrase domain
Egra_v1_Chr19.g54540.t1	IPR012337	RNaseH-like_sf
Egra_v1_Chr20.g22660.t1	IPR013103	Reverse transcriptase, RNA-dependent DNA polymerase
Egra_v1_Chr20.g22660.t1	IPR043502	DNA/RNA_pol_sf
Egra_v1_Chr20.g22660.t1	IPR001584	Integrase, catalytic core
Egra_v1_Chr20.g22660.t1	IPR036397	RNaseH_sf
Egra_v1_Chr20.g22660.t1	IPR025724	GAG-pre-integrase domain
Egra_v1_Chr20.g22660.t1	IPR012337	RNaseH-like_sf
Egra_v1_Chr23.g26150.t1	IPR013103	Reverse transcriptase, RNA-dependent DNA polymerase
Egra_v1_Chr23.g26150.t1	IPR043502	DNA/RNA_pol_sf
Egra_v1_Chr23.g26150.t1	IPR001584	Integrase, catalytic core
Egra_v1_Chr23.g26150.t1	IPR036397	RNaseH_sf
Egra_v1_Chr23.g26150.t1	IPR025724	GAG-pre-integrase domain
Egra_v1_Chr23.g26150.t1	IPR012337	RNaseH-like_sf
Egra_v1_Chr09.g54660.t1	IPR013103	Reverse transcriptase, RNA-dependent DNA polymerase
Egra_v1_Chr09.g54660.t1	IPR043502	DNA/RNA_pol_sf
Egra_v1_Chr09.g54660.t1	IPR001584	Integrase, catalytic core
Egra_v1_Chr09.g54660.t1	IPR036397	RNaseH_sf
Egra_v1_Chr09.g54660.t1	IPR025724	GAG-pre-integrase domain
Egra_v1_Chr09.g54660.t1	IPR012337	RNaseH-like_sf
Egra_v1_Chr10.g09200.t1	IPR013103	Reverse transcriptase, RNA-dependent DNA polymerase
Egra_v1_Chr10.g09200.t1	IPR043502	DNA/RNA_pol_sf
Egra_v1_Chr10.g09200.t1	IPR001584	Integrase, catalytic core
Egra_v1_Chr10.g09200.t1	IPR036397	RNaseH_sf
Egra_v1_Chr10.g09200.t1	IPR025724	GAG-pre-integrase domain
Egra_v1_Chr10.g09200.t1	IPR012337	RNaseH-like_sf
Egra_v1_Chr19.g08330.t1	IPR013103	Reverse transcriptase, RNA-dependent DNA polymerase
Egra_v1_Chr19.g08330.t1	IPR043502	DNA/RNA_pol_sf
Egra_v1_Chr19.g08330.t1	IPR001584	Integrase, catalytic core
Egra_v1_Chr19.g08330.t1	IPR036397	RNaseH_sf
Egra_v1_Chr19.g08330.t1	IPR025724	GAG-pre-integrase domain
Egra_v1_Chr19.g08330.t1	IPR012337	RNaseH-like_sf
Egra_v1_Chr09.g10740.t1	IPR013103	Reverse transcriptase, RNA-dependent DNA polymerase
Egra_v1_Chr09.g10740.t1	IPR043502	DNA/RNA_pol_sf
Egra_v1_Chr09.g10740.t1	IPR001584	Integrase, catalytic core
Egra_v1_Chr09.g10740.t1	IPR036397	RNaseH_sf
Egra_v1_Chr09.g10740.t1	IPR025724	GAG-pre-integrase domain
Egra_v1_Chr09.g10740.t1	IPR012337	RNaseH-like_sf
Egra_v1_Chr02.g07420.t1	IPR013103	Reverse transcriptase, RNA-dependent DNA polymerase
Egra_v1_Chr02.g07420.t1	IPR043502	DNA/RNA_pol_sf
Egra_v1_Chr02.g07420.t1	IPR001584	Integrase, catalytic core
Egra_v1_Chr02.g07420.t1	IPR036397	RNaseH_sf
Egra_v1_Chr02.g07420.t1	IPR025724	GAG-pre-integrase domain
Egra_v1_Chr02.g07420.t1	IPR012337	RNaseH-like_sf
Egra_v1_Chr07.g05350.t1	IPR013103	Reverse transcriptase, RNA-dependent DNA polymerase
Egra_v1_Chr07.g05350.t1	IPR043502	DNA/RNA_pol_sf
Egra_v1_Chr07.g05350.t1	IPR001584	Integrase, catalytic core
Egra_v1_Chr07.g05350.t1	IPR036397	RNaseH_sf
Egra_v1_Chr07.g05350.t1	IPR025724	GAG-pre-integrase domain
Egra_v1_Chr07.g05350.t1	IPR012337	RNaseH-like_sf
Egra_v1_Chr13.g52510.t1	IPR043502	DNA/RNA_pol_sf
Egra_v1_Chr13.g52510.t1	IPR001584	Integrase, catalytic core
Egra_v1_Chr13.g52510.t1	IPR012337	RNaseH-like_sf
Egra_v1_Chr13.g52510.t1	IPR013103	Reverse transcriptase, RNA-dependent DNA polymerase
Egra_v1_Chr13.g52510.t1	IPR036397	RNaseH_sf
Egra_v1_Chr27.g09500.t1	IPR043502	DNA/RNA_pol_sf
Egra_v1_Chr27.g09500.t1	IPR001584	Integrase, catalytic core
Egra_v1_Chr27.g09500.t1	IPR012337	RNaseH-like_sf
Egra_v1_Chr27.g09500.t1	IPR013103	Reverse transcriptase, RNA-dependent DNA polymerase
Egra_v1_Chr27.g09500.t1	IPR036397	RNaseH_sf
Egra_v1_Chr23.g10580.t1	IPR043502	DNA/RNA_pol_sf
Egra_v1_Chr23.g10580.t1	IPR001584	Integrase, catalytic core
Egra_v1_Chr23.g10580.t1	IPR012337	RNaseH-like_sf
Egra_v1_Chr23.g10580.t1	IPR013103	Reverse transcriptase, RNA-dependent DNA polymerase
Egra_v1_Chr23.g10580.t1	IPR036397	RNaseH_sf
Egra_v1_Chr23.g42840.t1	IPR043502	DNA/RNA_pol_sf
Egra_v1_Chr23.g42840.t1	IPR001584	Integrase, catalytic core
Egra_v1_Chr23.g42840.t1	IPR012337	RNaseH-like_sf
Egra_v1_Chr23.g42840.t1	IPR013103	Reverse transcriptase, RNA-dependent DNA polymerase
Egra_v1_Chr23.g42840.t1	IPR036397	RNaseH_sf
Egra_v1_Chr24.g06580.t1	IPR043502	DNA/RNA_pol_sf
Egra_v1_Chr24.g06580.t1	IPR001584	Integrase, catalytic core
Egra_v1_Chr24.g06580.t1	IPR012337	RNaseH-like_sf
Egra_v1_Chr24.g06580.t1	IPR013103	Reverse transcriptase, RNA-dependent DNA polymerase
Egra_v1_Chr24.g06580.t1	IPR036397	RNaseH_sf
Egra_v1_Chr17.g50160.t1	IPR043502	DNA/RNA_pol_sf
Egra_v1_Chr17.g50160.t1	IPR001584	Integrase, catalytic core
Egra_v1_Chr17.g50160.t1	IPR012337	RNaseH-like_sf
Egra_v1_Chr17.g50160.t1	IPR013103	Reverse transcriptase, RNA-dependent DNA polymerase
Egra_v1_Chr17.g50160.t1	IPR036397	RNaseH_sf
Egra_v1_Chr14.g41910.t1	IPR043502	DNA/RNA_pol_sf
Egra_v1_Chr14.g41910.t1	IPR001584	Integrase, catalytic core
Egra_v1_Chr14.g41910.t1	IPR012337	RNaseH-like_sf
Egra_v1_Chr14.g41910.t1	IPR013103	Reverse transcriptase, RNA-dependent DNA polymerase
Egra_v1_Chr14.g41910.t1	IPR036397	RNaseH_sf
Egra_v1_Chr36.g01060.t2	IPR043502	DNA/RNA_pol_sf
Egra_v1_Chr36.g01060.t2	IPR001584	Integrase, catalytic core
Egra_v1_Chr36.g01060.t2	IPR012337	RNaseH-like_sf
Egra_v1_Chr36.g01060.t2	IPR013103	Reverse transcriptase, RNA-dependent DNA polymerase
Egra_v1_Chr36.g01060.t2	IPR036397	RNaseH_sf
Egra_v1_Chr16.g03950.t1	IPR043502	DNA/RNA_pol_sf
Egra_v1_Chr16.g03950.t1	IPR001584	Integrase, catalytic core
Egra_v1_Chr16.g03950.t1	IPR012337	RNaseH-like_sf
Egra_v1_Chr16.g03950.t1	IPR013103	Reverse transcriptase, RNA-dependent DNA polymerase
Egra_v1_Chr16.g03950.t1	IPR036397	RNaseH_sf
Egra_v1_Chr16.g49080.t1	IPR043502	DNA/RNA_pol_sf
Egra_v1_Chr16.g49080.t1	IPR001584	Integrase, catalytic core
Egra_v1_Chr16.g49080.t1	IPR012337	RNaseH-like_sf
Egra_v1_Chr16.g49080.t1	IPR013103	Reverse transcriptase, RNA-dependent DNA polymerase
Egra_v1_Chr16.g49080.t1	IPR036397	RNaseH_sf
Egra_v1_Chr12.g49150.t1	IPR043502	DNA/RNA_pol_sf
Egra_v1_Chr12.g49150.t1	IPR001584	Integrase, catalytic core
Egra_v1_Chr12.g49150.t1	IPR012337	RNaseH-like_sf
Egra_v1_Chr12.g49150.t1	IPR013103	Reverse transcriptase, RNA-dependent DNA polymerase
Egra_v1_Chr12.g49150.t1	IPR036397	RNaseH_sf
Egra_v1_Chr08.g17430.t1	IPR043502	DNA/RNA_pol_sf
Egra_v1_Chr08.g17430.t1	IPR001584	Integrase, catalytic core
Egra_v1_Chr08.g17430.t1	IPR012337	RNaseH-like_sf
Egra_v1_Chr08.g17430.t1	IPR013103	Reverse transcriptase, RNA-dependent DNA polymerase
Egra_v1_Chr08.g17430.t1	IPR036397	RNaseH_sf
Egra_v1_Chr27.g12300.t1	IPR043502	DNA/RNA_pol_sf
Egra_v1_Chr27.g12300.t1	IPR001584	Integrase, catalytic core
Egra_v1_Chr27.g12300.t1	IPR012337	RNaseH-like_sf
Egra_v1_Chr27.g12300.t1	IPR013103	Reverse transcriptase, RNA-dependent DNA polymerase
Egra_v1_Chr27.g12300.t1	IPR036397	RNaseH_sf
Egra_v1_Chr31.g10090.t1	IPR043502	DNA/RNA_pol_sf
Egra_v1_Chr31.g10090.t1	IPR001584	Integrase, catalytic core
Egra_v1_Chr31.g10090.t1	IPR012337	RNaseH-like_sf
Egra_v1_Chr31.g10090.t1	IPR013103	Reverse transcriptase, RNA-dependent DNA polymerase
Egra_v1_Chr31.g10090.t1	IPR036397	RNaseH_sf
Egra_v1_Chr13.g43700.t1	IPR043502	DNA/RNA_pol_sf
Egra_v1_Chr13.g43700.t1	IPR001584	Integrase, catalytic core
Egra_v1_Chr13.g43700.t1	IPR012337	RNaseH-like_sf
Egra_v1_Chr13.g43700.t1	IPR013103	Reverse transcriptase, RNA-dependent DNA polymerase
Egra_v1_Chr13.g43700.t1	IPR036397	RNaseH_sf
Egra_v1_Chr32.g37920.t1	IPR043502	DNA/RNA_pol_sf
Egra_v1_Chr32.g37920.t1	IPR001584	Integrase, catalytic core
Egra_v1_Chr32.g37920.t1	IPR012337	RNaseH-like_sf
Egra_v1_Chr32.g37920.t1	IPR013103	Reverse transcriptase, RNA-dependent DNA polymerase
Egra_v1_Chr32.g37920.t1	IPR036397	RNaseH_sf
Egra_v1_Chr05.g33220.t1	IPR043502	DNA/RNA_pol_sf
Egra_v1_Chr05.g33220.t1	IPR001584	Integrase, catalytic core
Egra_v1_Chr05.g33220.t1	IPR012337	RNaseH-like_sf
Egra_v1_Chr05.g33220.t1	IPR013103	Reverse transcriptase, RNA-dependent DNA polymerase
Egra_v1_Chr05.g33220.t1	IPR036397	RNaseH_sf
Egra_v1_Chr30.g05040.t1	IPR043502	DNA/RNA_pol_sf
Egra_v1_Chr30.g05040.t1	IPR001584	Integrase, catalytic core
Egra_v1_Chr30.g05040.t1	IPR012337	RNaseH-like_sf
Egra_v1_Chr30.g05040.t1	IPR013103	Reverse transcriptase, RNA-dependent DNA polymerase
Egra_v1_Chr30.g05040.t1	IPR036397	RNaseH_sf
Egra_v1_Chr34.g28040.t1	IPR043502	DNA/RNA_pol_sf
Egra_v1_Chr34.g28040.t1	IPR001584	Integrase, catalytic core
Egra_v1_Chr34.g28040.t1	IPR012337	RNaseH-like_sf
Egra_v1_Chr34.g28040.t1	IPR013103	Reverse transcriptase, RNA-dependent DNA polymerase
Egra_v1_Chr34.g28040.t1	IPR036397	RNaseH_sf
Egra_v1_Chr14.g39260.t1	IPR043502	DNA/RNA_pol_sf
Egra_v1_Chr14.g39260.t1	IPR001584	Integrase, catalytic core
Egra_v1_Chr14.g39260.t1	IPR012337	RNaseH-like_sf
Egra_v1_Chr14.g39260.t1	IPR013103	Reverse transcriptase, RNA-dependent DNA polymerase
Egra_v1_Chr14.g39260.t1	IPR036397	RNaseH_sf
Egra_v1_Chr09.g15950.t1	IPR043502	DNA/RNA_pol_sf
Egra_v1_Chr09.g15950.t1	IPR001584	Integrase, catalytic core
Egra_v1_Chr09.g15950.t1	IPR012337	RNaseH-like_sf
Egra_v1_Chr09.g15950.t1	IPR013103	Reverse transcriptase, RNA-dependent DNA polymerase
Egra_v1_Chr09.g15950.t1	IPR036397	RNaseH_sf
Egra_v1_Chr10.g37150.t1	IPR043502	DNA/RNA_pol_sf
Egra_v1_Chr10.g37150.t1	IPR001584	Integrase, catalytic core
Egra_v1_Chr10.g37150.t1	IPR012337	RNaseH-like_sf
Egra_v1_Chr10.g37150.t1	IPR013103	Reverse transcriptase, RNA-dependent DNA polymerase
Egra_v1_Chr10.g37150.t1	IPR036397	RNaseH_sf
Egra_v1_Chr13.g33350.t1	IPR043502	DNA/RNA_pol_sf
Egra_v1_Chr13.g33350.t1	IPR001584	Integrase, catalytic core
Egra_v1_Chr13.g33350.t1	IPR012337	RNaseH-like_sf
Egra_v1_Chr13.g33350.t1	IPR013103	Reverse transcriptase, RNA-dependent DNA polymerase
Egra_v1_Chr13.g33350.t1	IPR036397	RNaseH_sf
Egra_v1_Chr09.g03710.t1	IPR043502	DNA/RNA_pol_sf
Egra_v1_Chr09.g03710.t1	IPR001584	Integrase, catalytic core
Egra_v1_Chr09.g03710.t1	IPR012337	RNaseH-like_sf
Egra_v1_Chr09.g03710.t1	IPR013103	Reverse transcriptase, RNA-dependent DNA polymerase
Egra_v1_Chr09.g03710.t1	IPR036397	RNaseH_sf
Egra_v1_Chr05.g34290.t1	IPR043502	DNA/RNA_pol_sf
Egra_v1_Chr05.g34290.t1	IPR001584	Integrase, catalytic core
Egra_v1_Chr05.g34290.t1	IPR012337	RNaseH-like_sf
Egra_v1_Chr05.g34290.t1	IPR013103	Reverse transcriptase, RNA-dependent DNA polymerase
Egra_v1_Chr05.g34290.t1	IPR036397	RNaseH_sf
Egra_v1_Chr20.g45970.t1	IPR043502	DNA/RNA_pol_sf
Egra_v1_Chr20.g45970.t1	IPR001584	Integrase, catalytic core
Egra_v1_Chr20.g45970.t1	IPR012337	RNaseH-like_sf
Egra_v1_Chr20.g45970.t1	IPR013103	Reverse transcriptase, RNA-dependent DNA polymerase
Egra_v1_Chr20.g45970.t1	IPR036397	RNaseH_sf
Egra_v1_Chr06.g12370.t1	IPR043502	DNA/RNA_pol_sf
Egra_v1_Chr06.g12370.t1	IPR001584	Integrase, catalytic core
Egra_v1_Chr06.g12370.t1	IPR012337	RNaseH-like_sf
Egra_v1_Chr06.g12370.t1	IPR013103	Reverse transcriptase, RNA-dependent DNA polymerase
Egra_v1_Chr06.g12370.t1	IPR036397	RNaseH_sf
Egra_v1_Chr26.g49450.t1	IPR043502	DNA/RNA_pol_sf
Egra_v1_Chr26.g49450.t1	IPR001584	Integrase, catalytic core
Egra_v1_Chr26.g49450.t1	IPR013103	Reverse transcriptase, RNA-dependent DNA polymerase
Egra_v1_Chr26.g49450.t1	IPR012337	RNaseH-like_sf
Egra_v1_Chr26.g49450.t1	IPR036397	RNaseH_sf
Egra_v1_Chr15.g11150.t1	IPR043502	DNA/RNA_pol_sf
Egra_v1_Chr15.g11150.t1	IPR001584	Integrase, catalytic core
Egra_v1_Chr15.g11150.t1	IPR013103	Reverse transcriptase, RNA-dependent DNA polymerase
Egra_v1_Chr15.g11150.t1	IPR012337	RNaseH-like_sf
Egra_v1_Chr15.g11150.t1	IPR036397	RNaseH_sf
Egra_v1_Chr33.g04060.t1	IPR043502	DNA/RNA_pol_sf
Egra_v1_Chr33.g04060.t1	IPR001584	Integrase, catalytic core
Egra_v1_Chr33.g04060.t1	IPR013103	Reverse transcriptase, RNA-dependent DNA polymerase
Egra_v1_Chr33.g04060.t1	IPR012337	RNaseH-like_sf
Egra_v1_Chr33.g04060.t1	IPR036397	RNaseH_sf
Egra_v1_Chr14.g35810.t1	IPR043502	DNA/RNA_pol_sf
Egra_v1_Chr14.g35810.t1	IPR001584	Integrase, catalytic core
Egra_v1_Chr14.g35810.t1	IPR013103	Reverse transcriptase, RNA-dependent DNA polymerase
Egra_v1_Chr14.g35810.t1	IPR012337	RNaseH-like_sf
Egra_v1_Chr14.g35810.t1	IPR036397	RNaseH_sf
Egra_v1_Chr10.g53500.t1	IPR043502	DNA/RNA_pol_sf
Egra_v1_Chr10.g53500.t1	IPR001584	Integrase, catalytic core
Egra_v1_Chr10.g53500.t1	IPR013103	Reverse transcriptase, RNA-dependent DNA polymerase
Egra_v1_Chr10.g53500.t1	IPR012337	RNaseH-like_sf
Egra_v1_Chr10.g53500.t1	IPR036397	RNaseH_sf
Egra_v1_Chr12.g45880.t1	IPR043502	DNA/RNA_pol_sf
Egra_v1_Chr12.g45880.t1	IPR001584	Integrase, catalytic core
Egra_v1_Chr12.g45880.t1	IPR013103	Reverse transcriptase, RNA-dependent DNA polymerase
Egra_v1_Chr12.g45880.t1	IPR012337	RNaseH-like_sf
Egra_v1_Chr12.g45880.t1	IPR036397	RNaseH_sf
Egra_v1_Chr08.g14690.t1	IPR043502	DNA/RNA_pol_sf
Egra_v1_Chr08.g14690.t1	IPR001584	Integrase, catalytic core
Egra_v1_Chr08.g14690.t1	IPR013103	Reverse transcriptase, RNA-dependent DNA polymerase
Egra_v1_Chr08.g14690.t1	IPR012337	RNaseH-like_sf
Egra_v1_Chr08.g14690.t1	IPR036397	RNaseH_sf
Egra_v1_Chr06.g43410.t1	IPR043502	DNA/RNA_pol_sf
Egra_v1_Chr06.g43410.t1	IPR001584	Integrase, catalytic core
Egra_v1_Chr06.g43410.t1	IPR013103	Reverse transcriptase, RNA-dependent DNA polymerase
Egra_v1_Chr06.g43410.t1	IPR012337	RNaseH-like_sf
Egra_v1_Chr06.g43410.t1	IPR036397	RNaseH_sf
Egra_v1_Chr07.g53480.t1	IPR043502	DNA/RNA_pol_sf
Egra_v1_Chr07.g53480.t1	IPR001584	Integrase, catalytic core
Egra_v1_Chr07.g53480.t1	IPR013103	Reverse transcriptase, RNA-dependent DNA polymerase
Egra_v1_Chr07.g53480.t1	IPR012337	RNaseH-like_sf
Egra_v1_Chr07.g53480.t1	IPR036397	RNaseH_sf
Egra_v1_Chr11.g50350.t1	IPR043502	DNA/RNA_pol_sf
Egra_v1_Chr11.g50350.t1	IPR001584	Integrase, catalytic core
Egra_v1_Chr11.g50350.t1	IPR013103	Reverse transcriptase, RNA-dependent DNA polymerase
Egra_v1_Chr11.g50350.t1	IPR012337	RNaseH-like_sf
Egra_v1_Chr11.g50350.t1	IPR036397	RNaseH_sf
Egra_v1_Chr09.g39390.t1	IPR043502	DNA/RNA_pol_sf
Egra_v1_Chr09.g39390.t1	IPR001584	Integrase, catalytic core
Egra_v1_Chr09.g39390.t1	IPR013103	Reverse transcriptase, RNA-dependent DNA polymerase
Egra_v1_Chr09.g39390.t1	IPR012337	RNaseH-like_sf
Egra_v1_Chr09.g39390.t1	IPR036397	RNaseH_sf
Egra_v1_Chr20.g50250.t1	IPR043502	DNA/RNA_pol_sf
Egra_v1_Chr20.g50250.t1	IPR001584	Integrase, catalytic core
Egra_v1_Chr20.g50250.t1	IPR013103	Reverse transcriptase, RNA-dependent DNA polymerase
Egra_v1_Chr20.g50250.t1	IPR012337	RNaseH-like_sf
Egra_v1_Chr20.g50250.t1	IPR036397	RNaseH_sf
Egra_v1_Chr27.g36040.t1	IPR043502	DNA/RNA_pol_sf
Egra_v1_Chr27.g36040.t1	IPR001584	Integrase, catalytic core
Egra_v1_Chr27.g36040.t1	IPR013103	Reverse transcriptase, RNA-dependent DNA polymerase
Egra_v1_Chr27.g36040.t1	IPR012337	RNaseH-like_sf
Egra_v1_Chr27.g36040.t1	IPR036397	RNaseH_sf
Egra_v1_Chr18.g05490.t1	IPR043502	DNA/RNA_pol_sf
Egra_v1_Chr18.g05490.t1	IPR001584	Integrase, catalytic core
Egra_v1_Chr18.g05490.t1	IPR013103	Reverse transcriptase, RNA-dependent DNA polymerase
Egra_v1_Chr18.g05490.t1	IPR012337	RNaseH-like_sf
Egra_v1_Chr18.g05490.t1	IPR036397	RNaseH_sf
Egra_v1_Chr07.g51990.t1	IPR043502	DNA/RNA_pol_sf
Egra_v1_Chr07.g51990.t1	IPR001584	Integrase, catalytic core
Egra_v1_Chr07.g51990.t1	IPR013103	Reverse transcriptase, RNA-dependent DNA polymerase
Egra_v1_Chr07.g51990.t1	IPR012337	RNaseH-like_sf
Egra_v1_Chr07.g51990.t1	IPR036397	RNaseH_sf
Egra_v1_Chr03.g28430.t1	IPR043502	DNA/RNA_pol_sf
Egra_v1_Chr03.g28430.t1	IPR001584	Integrase, catalytic core
Egra_v1_Chr03.g28430.t1	IPR013103	Reverse transcriptase, RNA-dependent DNA polymerase
Egra_v1_Chr03.g28430.t1	IPR012337	RNaseH-like_sf
Egra_v1_Chr03.g28430.t1	IPR036397	RNaseH_sf
Egra_v1_Chr17.g35480.t1	IPR043502	DNA/RNA_pol_sf
Egra_v1_Chr17.g35480.t1	IPR001584	Integrase, catalytic core
Egra_v1_Chr17.g35480.t1	IPR013103	Reverse transcriptase, RNA-dependent DNA polymerase
Egra_v1_Chr17.g35480.t1	IPR012337	RNaseH-like_sf
Egra_v1_Chr17.g35480.t1	IPR036397	RNaseH_sf
Egra_v1_Chr35.g38550.t1	IPR043502	DNA/RNA_pol_sf
Egra_v1_Chr35.g38550.t1	IPR001584	Integrase, catalytic core
Egra_v1_Chr35.g38550.t1	IPR013103	Reverse transcriptase, RNA-dependent DNA polymerase
Egra_v1_Chr35.g38550.t1	IPR012337	RNaseH-like_sf
Egra_v1_Chr35.g38550.t1	IPR036397	RNaseH_sf
Egra_v1_Chr12.g45530.t1	IPR043502	DNA/RNA_pol_sf
Egra_v1_Chr12.g45530.t1	IPR001584	Integrase, catalytic core
Egra_v1_Chr12.g45530.t1	IPR013103	Reverse transcriptase, RNA-dependent DNA polymerase
Egra_v1_Chr12.g45530.t1	IPR012337	RNaseH-like_sf
Egra_v1_Chr12.g45530.t1	IPR036397	RNaseH_sf
Egra_v1_Chr04.g57170.t1	IPR043502	DNA/RNA_pol_sf
Egra_v1_Chr04.g57170.t1	IPR001584	Integrase, catalytic core
Egra_v1_Chr04.g57170.t1	IPR013103	Reverse transcriptase, RNA-dependent DNA polymerase
Egra_v1_Chr04.g57170.t1	IPR012337	RNaseH-like_sf
Egra_v1_Chr04.g57170.t1	IPR036397	RNaseH_sf
Egra_v1_Chr17.g35920.t1	IPR043502	DNA/RNA_pol_sf
Egra_v1_Chr17.g35920.t1	IPR001584	Integrase, catalytic core
Egra_v1_Chr17.g35920.t1	IPR013103	Reverse transcriptase, RNA-dependent DNA polymerase
Egra_v1_Chr17.g35920.t1	IPR012337	RNaseH-like_sf
Egra_v1_Chr17.g35920.t1	IPR036397	RNaseH_sf
Egra_v1_Chr29.g06930.t1	IPR043502	DNA/RNA_pol_sf
Egra_v1_Chr29.g06930.t1	IPR001584	Integrase, catalytic core
Egra_v1_Chr29.g06930.t1	IPR013103	Reverse transcriptase, RNA-dependent DNA polymerase
Egra_v1_Chr29.g06930.t1	IPR012337	RNaseH-like_sf
Egra_v1_Chr29.g06930.t1	IPR036397	RNaseH_sf
Egra_v1_Chr09.g20360.t1	IPR043502	DNA/RNA_pol_sf
Egra_v1_Chr09.g20360.t1	IPR001584	Integrase, catalytic core
Egra_v1_Chr09.g20360.t1	IPR013103	Reverse transcriptase, RNA-dependent DNA polymerase
Egra_v1_Chr09.g20360.t1	IPR012337	RNaseH-like_sf
Egra_v1_Chr09.g20360.t1	IPR036397	RNaseH_sf
Egra_v1_Chr01.g13310.t1	IPR043502	DNA/RNA_pol_sf
Egra_v1_Chr01.g13310.t1	IPR001584	Integrase, catalytic core
Egra_v1_Chr01.g13310.t1	IPR013103	Reverse transcriptase, RNA-dependent DNA polymerase
Egra_v1_Chr01.g13310.t1	IPR012337	RNaseH-like_sf
Egra_v1_Chr01.g13310.t1	IPR036397	RNaseH_sf
Egra_v1_Chr05.g50990.t1	IPR043502	DNA/RNA_pol_sf
Egra_v1_Chr05.g50990.t1	IPR001584	Integrase, catalytic core
Egra_v1_Chr05.g50990.t1	IPR013103	Reverse transcriptase, RNA-dependent DNA polymerase
Egra_v1_Chr05.g50990.t1	IPR012337	RNaseH-like_sf
Egra_v1_Chr05.g50990.t1	IPR036397	RNaseH_sf
Egra_v1_Chr10.g53250.t1	IPR043502	DNA/RNA_pol_sf
Egra_v1_Chr10.g53250.t1	IPR001584	Integrase, catalytic core
Egra_v1_Chr10.g53250.t1	IPR013103	Reverse transcriptase, RNA-dependent DNA polymerase
Egra_v1_Chr10.g53250.t1	IPR012337	RNaseH-like_sf
Egra_v1_Chr10.g53250.t1	IPR036397	RNaseH_sf
Egra_v1_Chr35.g38540.t1	IPR043502	DNA/RNA_pol_sf
Egra_v1_Chr35.g38540.t1	IPR001584	Integrase, catalytic core
Egra_v1_Chr35.g38540.t1	IPR013103	Reverse transcriptase, RNA-dependent DNA polymerase
Egra_v1_Chr35.g38540.t1	IPR012337	RNaseH-like_sf
Egra_v1_Chr35.g38540.t1	IPR036397	RNaseH_sf
Egra_v1_Chr02.g62600.t1	IPR043502	DNA/RNA_pol_sf
Egra_v1_Chr02.g62600.t1	IPR001584	Integrase, catalytic core
Egra_v1_Chr02.g62600.t1	IPR013103	Reverse transcriptase, RNA-dependent DNA polymerase
Egra_v1_Chr02.g62600.t1	IPR012337	RNaseH-like_sf
Egra_v1_Chr02.g62600.t1	IPR036397	RNaseH_sf
Egra_v1_Chr20.g19410.t1	IPR043502	DNA/RNA_pol_sf
Egra_v1_Chr20.g19410.t1	IPR001584	Integrase, catalytic core
Egra_v1_Chr20.g19410.t1	IPR013103	Reverse transcriptase, RNA-dependent DNA polymerase
Egra_v1_Chr20.g19410.t1	IPR012337	RNaseH-like_sf
Egra_v1_Chr20.g19410.t1	IPR036397	RNaseH_sf
Egra_v1_Chr04.g33800.t1	IPR043502	DNA/RNA_pol_sf
Egra_v1_Chr04.g33800.t1	IPR001584	Integrase, catalytic core
Egra_v1_Chr04.g33800.t1	IPR013103	Reverse transcriptase, RNA-dependent DNA polymerase
Egra_v1_Chr04.g33800.t1	IPR012337	RNaseH-like_sf
Egra_v1_Chr04.g33800.t1	IPR036397	RNaseH_sf
Egra_v1_Chr24.g06070.t1	IPR043502	DNA/RNA_pol_sf
Egra_v1_Chr24.g06070.t1	IPR001584	Integrase, catalytic core
Egra_v1_Chr24.g06070.t1	IPR013103	Reverse transcriptase, RNA-dependent DNA polymerase
Egra_v1_Chr24.g06070.t1	IPR012337	RNaseH-like_sf
Egra_v1_Chr24.g06070.t1	IPR036397	RNaseH_sf
Egra_v1_Chr21.g09540.t1	IPR043502	DNA/RNA_pol_sf
Egra_v1_Chr21.g09540.t1	IPR001584	Integrase, catalytic core
Egra_v1_Chr21.g09540.t1	IPR013103	Reverse transcriptase, RNA-dependent DNA polymerase
Egra_v1_Chr21.g09540.t1	IPR012337	RNaseH-like_sf
Egra_v1_Chr21.g09540.t1	IPR036397	RNaseH_sf
Egra_v1_Chr12.g14080.t1	IPR043502	DNA/RNA_pol_sf
Egra_v1_Chr12.g14080.t1	IPR001584	Integrase, catalytic core
Egra_v1_Chr12.g14080.t1	IPR013103	Reverse transcriptase, RNA-dependent DNA polymerase
Egra_v1_Chr12.g14080.t1	IPR012337	RNaseH-like_sf
Egra_v1_Chr12.g14080.t1	IPR036397	RNaseH_sf
Egra_v1_Chr31.g26180.t1	IPR043502	DNA/RNA_pol_sf
Egra_v1_Chr31.g26180.t1	IPR001584	Integrase, catalytic core
Egra_v1_Chr31.g26180.t1	IPR013103	Reverse transcriptase, RNA-dependent DNA polymerase
Egra_v1_Chr31.g26180.t1	IPR012337	RNaseH-like_sf
Egra_v1_Chr31.g26180.t1	IPR036397	RNaseH_sf
Egra_v1_Chr01.g12580.t1	IPR043502	DNA/RNA_pol_sf
Egra_v1_Chr01.g12580.t1	IPR001584	Integrase, catalytic core
Egra_v1_Chr01.g12580.t1	IPR013103	Reverse transcriptase, RNA-dependent DNA polymerase
Egra_v1_Chr01.g12580.t1	IPR012337	RNaseH-like_sf
Egra_v1_Chr01.g12580.t1	IPR036397	RNaseH_sf
Egra_v1_Chr22.g12390.t1	IPR043502	DNA/RNA_pol_sf
Egra_v1_Chr22.g12390.t1	IPR001584	Integrase, catalytic core
Egra_v1_Chr22.g12390.t1	IPR013103	Reverse transcriptase, RNA-dependent DNA polymerase
Egra_v1_Chr22.g12390.t1	IPR012337	RNaseH-like_sf
Egra_v1_Chr22.g12390.t1	IPR036397	RNaseH_sf
Egra_v1_Chr15.g18280.t1	IPR043502	DNA/RNA_pol_sf
Egra_v1_Chr15.g18280.t1	IPR001584	Integrase, catalytic core
Egra_v1_Chr15.g18280.t1	IPR013103	Reverse transcriptase, RNA-dependent DNA polymerase
Egra_v1_Chr15.g18280.t1	IPR012337	RNaseH-like_sf
Egra_v1_Chr15.g18280.t1	IPR036397	RNaseH_sf
Egra_v1_Chr02.g62630.t1	IPR043502	DNA/RNA_pol_sf
Egra_v1_Chr02.g62630.t1	IPR001584	Integrase, catalytic core
Egra_v1_Chr02.g62630.t1	IPR013103	Reverse transcriptase, RNA-dependent DNA polymerase
Egra_v1_Chr02.g62630.t1	IPR012337	RNaseH-like_sf
Egra_v1_Chr02.g62630.t1	IPR036397	RNaseH_sf
Egra_v1_Chr14.g42930.t2	IPR043502	DNA/RNA_pol_sf
Egra_v1_Chr14.g42930.t2	IPR001584	Integrase, catalytic core
Egra_v1_Chr14.g42930.t2	IPR013103	Reverse transcriptase, RNA-dependent DNA polymerase
Egra_v1_Chr14.g42930.t2	IPR012337	RNaseH-like_sf
Egra_v1_Chr14.g42930.t2	IPR036397	RNaseH_sf
Egra_v1_Chr19.g01940.t1	IPR043502	DNA/RNA_pol_sf
Egra_v1_Chr19.g01940.t1	IPR001584	Integrase, catalytic core
Egra_v1_Chr19.g01940.t1	IPR013103	Reverse transcriptase, RNA-dependent DNA polymerase
Egra_v1_Chr19.g01940.t1	IPR012337	RNaseH-like_sf
Egra_v1_Chr19.g01940.t1	IPR036397	RNaseH_sf
Egra_v1_Chr07.g58110.t1	IPR043502	DNA/RNA_pol_sf
Egra_v1_Chr07.g58110.t1	IPR001584	Integrase, catalytic core
Egra_v1_Chr07.g58110.t1	IPR013103	Reverse transcriptase, RNA-dependent DNA polymerase
Egra_v1_Chr07.g58110.t1	IPR012337	RNaseH-like_sf
Egra_v1_Chr07.g58110.t1	IPR036397	RNaseH_sf
Egra_v1_Chr33.g21820.t1	IPR043502	DNA/RNA_pol_sf
Egra_v1_Chr33.g21820.t1	IPR001584	Integrase, catalytic core
Egra_v1_Chr33.g21820.t1	IPR013103	Reverse transcriptase, RNA-dependent DNA polymerase
Egra_v1_Chr33.g21820.t1	IPR012337	RNaseH-like_sf
Egra_v1_Chr33.g21820.t1	IPR036397	RNaseH_sf
Egra_v1_Chr22.g48180.t1	IPR043502	DNA/RNA_pol_sf
Egra_v1_Chr22.g48180.t1	IPR001584	Integrase, catalytic core
Egra_v1_Chr22.g48180.t1	IPR013103	Reverse transcriptase, RNA-dependent DNA polymerase
Egra_v1_Chr22.g48180.t1	IPR012337	RNaseH-like_sf
Egra_v1_Chr22.g48180.t1	IPR036397	RNaseH_sf
Egra_v1_Chr18.g47530.t1	IPR043502	DNA/RNA_pol_sf
Egra_v1_Chr18.g47530.t1	IPR001584	Integrase, catalytic core
Egra_v1_Chr18.g47530.t1	IPR013103	Reverse transcriptase, RNA-dependent DNA polymerase
Egra_v1_Chr18.g47530.t1	IPR012337	RNaseH-like_sf
Egra_v1_Chr18.g47530.t1	IPR036397	RNaseH_sf
Egra_v1_Chr07.g10490.t1	IPR043502	DNA/RNA_pol_sf
Egra_v1_Chr07.g10490.t1	IPR001584	Integrase, catalytic core
Egra_v1_Chr07.g10490.t1	IPR013103	Reverse transcriptase, RNA-dependent DNA polymerase
Egra_v1_Chr07.g10490.t1	IPR012337	RNaseH-like_sf
Egra_v1_Chr07.g10490.t1	IPR036397	RNaseH_sf
Egra_v1_Chr35.g02460.t1	IPR043502	DNA/RNA_pol_sf
Egra_v1_Chr35.g02460.t1	IPR001584	Integrase, catalytic core
Egra_v1_Chr35.g02460.t1	IPR013103	Reverse transcriptase, RNA-dependent DNA polymerase
Egra_v1_Chr35.g02460.t1	IPR012337	RNaseH-like_sf
Egra_v1_Chr35.g02460.t1	IPR036397	RNaseH_sf
Egra_v1_Chr34.g44520.t1	IPR043502	DNA/RNA_pol_sf
Egra_v1_Chr34.g44520.t1	IPR001584	Integrase, catalytic core
Egra_v1_Chr34.g44520.t1	IPR013103	Reverse transcriptase, RNA-dependent DNA polymerase
Egra_v1_Chr34.g44520.t1	IPR012337	RNaseH-like_sf
Egra_v1_Chr34.g44520.t1	IPR036397	RNaseH_sf
Egra_v1_Chr29.g21530.t1	IPR043502	DNA/RNA_pol_sf
Egra_v1_Chr29.g21530.t1	IPR001584	Integrase, catalytic core
Egra_v1_Chr29.g21530.t1	IPR013103	Reverse transcriptase, RNA-dependent DNA polymerase
Egra_v1_Chr29.g21530.t1	IPR012337	RNaseH-like_sf
Egra_v1_Chr29.g21530.t1	IPR036397	RNaseH_sf
Egra_v1_Chr28.g06440.t1	IPR043502	DNA/RNA_pol_sf
Egra_v1_Chr28.g06440.t1	IPR001584	Integrase, catalytic core
Egra_v1_Chr28.g06440.t1	IPR013103	Reverse transcriptase, RNA-dependent DNA polymerase
Egra_v1_Chr28.g06440.t1	IPR012337	RNaseH-like_sf
Egra_v1_Chr28.g06440.t1	IPR036397	RNaseH_sf
Egra_v1_Chr27.g09280.t1	IPR043502	DNA/RNA_pol_sf
Egra_v1_Chr27.g09280.t1	IPR001584	Integrase, catalytic core
Egra_v1_Chr27.g09280.t1	IPR013103	Reverse transcriptase, RNA-dependent DNA polymerase
Egra_v1_Chr27.g09280.t1	IPR012337	RNaseH-like_sf
Egra_v1_Chr27.g09280.t1	IPR036397	RNaseH_sf
Egra_v1_Chr19.g01900.t1	IPR003111	Lon, substrate-binding domain
Egra_v1_Chr19.g01900.t1	IPR015947	PUA-like_sf
Egra_v1_Chr11.g08360.t1	IPR025314	Domain of unknown function DUF4219
Egra_v1_Chr11.g08360.t1	IPR025724	GAG-pre-integrase domain
Egra_v1_Chr11.g08360.t1	IPR012337	RNaseH-like_sf
Egra_v1_Chr11.g08360.t1	IPR001584	Integrase, catalytic core
Egra_v1_Chr11.g08360.t1	IPR043502	DNA/RNA_pol_sf
Egra_v1_Chr11.g08360.t1	IPR036875	Znf_CCHC_sf
Egra_v1_Chr11.g08360.t1	IPR036397	RNaseH_sf
Egra_v1_Chr11.g08360.t1	IPR013103	Reverse transcriptase, RNA-dependent DNA polymerase
Egra_v1_Chr11.g08360.t1	IPR001878	Zinc finger, CCHC-type
Egra_v1_Chr09.g07930.t1	IPR025314	Domain of unknown function DUF4219
Egra_v1_Chr09.g07930.t1	IPR025724	GAG-pre-integrase domain
Egra_v1_Chr09.g07930.t1	IPR012337	RNaseH-like_sf
Egra_v1_Chr09.g07930.t1	IPR001584	Integrase, catalytic core
Egra_v1_Chr09.g07930.t1	IPR043502	DNA/RNA_pol_sf
Egra_v1_Chr09.g07930.t1	IPR036875	Znf_CCHC_sf
Egra_v1_Chr09.g07930.t1	IPR036397	RNaseH_sf
Egra_v1_Chr09.g07930.t1	IPR013103	Reverse transcriptase, RNA-dependent DNA polymerase
Egra_v1_Chr09.g07930.t1	IPR001878	Zinc finger, CCHC-type
Egra_v1_Chr15.g00990.t1	IPR025314	Domain of unknown function DUF4219
Egra_v1_Chr15.g00990.t1	IPR025724	GAG-pre-integrase domain
Egra_v1_Chr15.g00990.t1	IPR012337	RNaseH-like_sf
Egra_v1_Chr15.g00990.t1	IPR001584	Integrase, catalytic core
Egra_v1_Chr15.g00990.t1	IPR043502	DNA/RNA_pol_sf
Egra_v1_Chr15.g00990.t1	IPR036875	Znf_CCHC_sf
Egra_v1_Chr15.g00990.t1	IPR036397	RNaseH_sf
Egra_v1_Chr15.g00990.t1	IPR013103	Reverse transcriptase, RNA-dependent DNA polymerase
Egra_v1_Chr15.g00990.t1	IPR001878	Zinc finger, CCHC-type
Egra_v1_Chr23.g01870.t1	IPR025314	Domain of unknown function DUF4219
Egra_v1_Chr23.g01870.t1	IPR025724	GAG-pre-integrase domain
Egra_v1_Chr23.g01870.t1	IPR012337	RNaseH-like_sf
Egra_v1_Chr23.g01870.t1	IPR001584	Integrase, catalytic core
Egra_v1_Chr23.g01870.t1	IPR043502	DNA/RNA_pol_sf
Egra_v1_Chr23.g01870.t1	IPR036875	Znf_CCHC_sf
Egra_v1_Chr23.g01870.t1	IPR036397	RNaseH_sf
Egra_v1_Chr23.g01870.t1	IPR013103	Reverse transcriptase, RNA-dependent DNA polymerase
Egra_v1_Chr23.g01870.t1	IPR001878	Zinc finger, CCHC-type
Egra_v1_Chr34.g47570.t1	IPR025314	Domain of unknown function DUF4219
Egra_v1_Chr34.g47570.t1	IPR025724	GAG-pre-integrase domain
Egra_v1_Chr34.g47570.t1	IPR012337	RNaseH-like_sf
Egra_v1_Chr34.g47570.t1	IPR001584	Integrase, catalytic core
Egra_v1_Chr34.g47570.t1	IPR043502	DNA/RNA_pol_sf
Egra_v1_Chr34.g47570.t1	IPR036875	Znf_CCHC_sf
Egra_v1_Chr34.g47570.t1	IPR036397	RNaseH_sf
Egra_v1_Chr34.g47570.t1	IPR013103	Reverse transcriptase, RNA-dependent DNA polymerase
Egra_v1_Chr34.g47570.t1	IPR001878	Zinc finger, CCHC-type
Egra_v1_Chr36.g04480.t1	IPR025314	Domain of unknown function DUF4219
Egra_v1_Chr36.g04480.t1	IPR025724	GAG-pre-integrase domain
Egra_v1_Chr36.g04480.t1	IPR012337	RNaseH-like_sf
Egra_v1_Chr36.g04480.t1	IPR001584	Integrase, catalytic core
Egra_v1_Chr36.g04480.t1	IPR043502	DNA/RNA_pol_sf
Egra_v1_Chr36.g04480.t1	IPR036875	Znf_CCHC_sf
Egra_v1_Chr36.g04480.t1	IPR036397	RNaseH_sf
Egra_v1_Chr36.g04480.t1	IPR013103	Reverse transcriptase, RNA-dependent DNA polymerase
Egra_v1_Chr36.g04480.t1	IPR001878	Zinc finger, CCHC-type
Egra_v1_Chr30.g44910.t1	IPR025314	Domain of unknown function DUF4219
Egra_v1_Chr30.g44910.t1	IPR025724	GAG-pre-integrase domain
Egra_v1_Chr30.g44910.t1	IPR012337	RNaseH-like_sf
Egra_v1_Chr30.g44910.t1	IPR001584	Integrase, catalytic core
Egra_v1_Chr30.g44910.t1	IPR043502	DNA/RNA_pol_sf
Egra_v1_Chr30.g44910.t1	IPR036875	Znf_CCHC_sf
Egra_v1_Chr30.g44910.t1	IPR036397	RNaseH_sf
Egra_v1_Chr30.g44910.t1	IPR013103	Reverse transcriptase, RNA-dependent DNA polymerase
Egra_v1_Chr30.g44910.t1	IPR001878	Zinc finger, CCHC-type
Egra_v1_Chr20.g54590.t1	IPR025314	Domain of unknown function DUF4219
Egra_v1_Chr20.g54590.t1	IPR025724	GAG-pre-integrase domain
Egra_v1_Chr20.g54590.t1	IPR012337	RNaseH-like_sf
Egra_v1_Chr20.g54590.t1	IPR001584	Integrase, catalytic core
Egra_v1_Chr20.g54590.t1	IPR043502	DNA/RNA_pol_sf
Egra_v1_Chr20.g54590.t1	IPR036875	Znf_CCHC_sf
Egra_v1_Chr20.g54590.t1	IPR036397	RNaseH_sf
Egra_v1_Chr20.g54590.t1	IPR013103	Reverse transcriptase, RNA-dependent DNA polymerase
Egra_v1_Chr20.g54590.t1	IPR001878	Zinc finger, CCHC-type
Egra_v1_Chr11.g03120.t1	IPR025314	Domain of unknown function DUF4219
Egra_v1_Chr11.g03120.t1	IPR025724	GAG-pre-integrase domain
Egra_v1_Chr11.g03120.t1	IPR012337	RNaseH-like_sf
Egra_v1_Chr11.g03120.t1	IPR001584	Integrase, catalytic core
Egra_v1_Chr11.g03120.t1	IPR043502	DNA/RNA_pol_sf
Egra_v1_Chr11.g03120.t1	IPR036875	Znf_CCHC_sf
Egra_v1_Chr11.g03120.t1	IPR036397	RNaseH_sf
Egra_v1_Chr11.g03120.t1	IPR013103	Reverse transcriptase, RNA-dependent DNA polymerase
Egra_v1_Chr11.g03120.t1	IPR001878	Zinc finger, CCHC-type
Egra_v1_Chr04.g00370.t1	IPR025314	Domain of unknown function DUF4219
Egra_v1_Chr04.g00370.t1	IPR025724	GAG-pre-integrase domain
Egra_v1_Chr04.g00370.t1	IPR012337	RNaseH-like_sf
Egra_v1_Chr04.g00370.t1	IPR001584	Integrase, catalytic core
Egra_v1_Chr04.g00370.t1	IPR043502	DNA/RNA_pol_sf
Egra_v1_Chr04.g00370.t1	IPR036875	Znf_CCHC_sf
Egra_v1_Chr04.g00370.t1	IPR036397	RNaseH_sf
Egra_v1_Chr04.g00370.t1	IPR013103	Reverse transcriptase, RNA-dependent DNA polymerase
Egra_v1_Chr04.g00370.t1	IPR001878	Zinc finger, CCHC-type
Egra_v1_Chr35.g44140.t1	IPR025314	Domain of unknown function DUF4219
Egra_v1_Chr35.g44140.t1	IPR025724	GAG-pre-integrase domain
Egra_v1_Chr35.g44140.t1	IPR012337	RNaseH-like_sf
Egra_v1_Chr35.g44140.t1	IPR001584	Integrase, catalytic core
Egra_v1_Chr35.g44140.t1	IPR043502	DNA/RNA_pol_sf
Egra_v1_Chr35.g44140.t1	IPR036875	Znf_CCHC_sf
Egra_v1_Chr35.g44140.t1	IPR036397	RNaseH_sf
Egra_v1_Chr35.g44140.t1	IPR013103	Reverse transcriptase, RNA-dependent DNA polymerase
Egra_v1_Chr35.g44140.t1	IPR001878	Zinc finger, CCHC-type
Egra_v1_Chr08.g02700.t1	IPR025314	Domain of unknown function DUF4219
Egra_v1_Chr08.g02700.t1	IPR025724	GAG-pre-integrase domain
Egra_v1_Chr08.g02700.t1	IPR012337	RNaseH-like_sf
Egra_v1_Chr08.g02700.t1	IPR001584	Integrase, catalytic core
Egra_v1_Chr08.g02700.t1	IPR043502	DNA/RNA_pol_sf
Egra_v1_Chr08.g02700.t1	IPR036875	Znf_CCHC_sf
Egra_v1_Chr08.g02700.t1	IPR036397	RNaseH_sf
Egra_v1_Chr08.g02700.t1	IPR013103	Reverse transcriptase, RNA-dependent DNA polymerase
Egra_v1_Chr08.g02700.t1	IPR001878	Zinc finger, CCHC-type
Egra_v1_Chr07.g04540.t1	IPR025314	Domain of unknown function DUF4219
Egra_v1_Chr07.g04540.t1	IPR025724	GAG-pre-integrase domain
Egra_v1_Chr07.g04540.t1	IPR012337	RNaseH-like_sf
Egra_v1_Chr07.g04540.t1	IPR001584	Integrase, catalytic core
Egra_v1_Chr07.g04540.t1	IPR043502	DNA/RNA_pol_sf
Egra_v1_Chr07.g04540.t1	IPR036875	Znf_CCHC_sf
Egra_v1_Chr07.g04540.t1	IPR036397	RNaseH_sf
Egra_v1_Chr07.g04540.t1	IPR013103	Reverse transcriptase, RNA-dependent DNA polymerase
Egra_v1_Chr07.g04540.t1	IPR001878	Zinc finger, CCHC-type
Egra_v1_Chr04.g01950.t1	IPR025314	Domain of unknown function DUF4219
Egra_v1_Chr04.g01950.t1	IPR025724	GAG-pre-integrase domain
Egra_v1_Chr04.g01950.t1	IPR012337	RNaseH-like_sf
Egra_v1_Chr04.g01950.t1	IPR001584	Integrase, catalytic core
Egra_v1_Chr04.g01950.t1	IPR043502	DNA/RNA_pol_sf
Egra_v1_Chr04.g01950.t1	IPR036875	Znf_CCHC_sf
Egra_v1_Chr04.g01950.t1	IPR036397	RNaseH_sf
Egra_v1_Chr04.g01950.t1	IPR013103	Reverse transcriptase, RNA-dependent DNA polymerase
Egra_v1_Chr04.g01950.t1	IPR001878	Zinc finger, CCHC-type
Egra_v1_Chr10.g58490.t1	IPR006094	FAD linked oxidase, N-terminal
Egra_v1_Chr10.g58490.t1	IPR007173	D-arabinono-1,4-lactone oxidase
Egra_v1_Chr10.g58490.t1	IPR036318	FAD-bd_PCMH-like_sf
Egra_v1_Chr10.g58490.t1	IPR016169	FAD-bd_PCMH_sub2
Egra_v1_Chr10.g58490.t1	IPR010030	GULO_Plant
Egra_v1_Chr10.g58490.t1	IPR016166	FAD-bd_PCMH
Egra_v1_Chr35.g08120.t1	IPR004827	Basic-leucine zipper domain
Egra_v1_Chr10.g05660.t1	IPR012675	Beta-grasp_dom_sf
Egra_v1_Chr10.g05660.t1	IPR010241	Fd_pln
Egra_v1_Chr10.g05660.t1	IPR036010	2Fe-2S_ferredoxin-like_sf
Egra_v1_Chr10.g05660.t1	IPR001041	2Fe-2S ferredoxin-type iron-sulfur binding domain
Egra_v1_Chr10.g05660.t1	IPR006058	2Fe2S_fd_BS
Egra_v1_Chr12.g13020.t1	IPR036641	HPT_dom_sf
Egra_v1_Chr12.g13020.t1	IPR008207	Signal transduction histidine kinase, phosphotransfer (Hpt) domain
Egra_v1_Chr02.g04970.t1	IPR000073	Alpha/beta hydrolase fold-1
Egra_v1_Chr02.g04970.t1	IPR029058	AB_hydrolase
Egra_v1_Chr22.g42230.t1	IPR033757	WTAP
Egra_v1_Chr22.g42230.t1	IPR029732	WTAP/Mum2 family
Egra_v1_Chr08.g06810.t1	IPR009057	Homeobox-like_sf
Egra_v1_Chr08.g06810.t1	IPR017930	Myb_dom
Egra_v1_Chr08.g06810.t1	IPR001005	SANT/Myb domain
Egra_v1_Chr36.g16150.t1	IPR013103	Reverse transcriptase, RNA-dependent DNA polymerase
Egra_v1_Chr36.g16150.t1	IPR043502	DNA/RNA_pol_sf
Egra_v1_Chr20.g08350.t1	IPR013103	Reverse transcriptase, RNA-dependent DNA polymerase
Egra_v1_Chr20.g08350.t1	IPR043502	DNA/RNA_pol_sf
Egra_v1_000335F.g01660.t1	IPR013103	Reverse transcriptase, RNA-dependent DNA polymerase
Egra_v1_000335F.g01660.t1	IPR043502	DNA/RNA_pol_sf
Egra_v1_Chr18.g36390.t1	IPR013103	Reverse transcriptase, RNA-dependent DNA polymerase
Egra_v1_Chr18.g36390.t1	IPR043502	DNA/RNA_pol_sf
Egra_v1_Chr33.g39380.t1	IPR013103	Reverse transcriptase, RNA-dependent DNA polymerase
Egra_v1_Chr33.g39380.t1	IPR043502	DNA/RNA_pol_sf
Egra_v1_Chr30.g40940.t1	IPR013103	Reverse transcriptase, RNA-dependent DNA polymerase
Egra_v1_Chr30.g40940.t1	IPR043502	DNA/RNA_pol_sf
Egra_v1_Chr29.g09000.t1	IPR013103	Reverse transcriptase, RNA-dependent DNA polymerase
Egra_v1_Chr29.g09000.t1	IPR043502	DNA/RNA_pol_sf
Egra_v1_Chr10.g35660.t1	IPR013103	Reverse transcriptase, RNA-dependent DNA polymerase
Egra_v1_Chr10.g35660.t1	IPR043502	DNA/RNA_pol_sf
Egra_v1_Chr26.g04840.t1	IPR013103	Reverse transcriptase, RNA-dependent DNA polymerase
Egra_v1_Chr26.g04840.t1	IPR043502	DNA/RNA_pol_sf
Egra_v1_Chr27.g34620.t1	IPR013103	Reverse transcriptase, RNA-dependent DNA polymerase
Egra_v1_Chr27.g34620.t1	IPR043502	DNA/RNA_pol_sf
Egra_v1_Chr01.g61990.t1	IPR013103	Reverse transcriptase, RNA-dependent DNA polymerase
Egra_v1_Chr01.g61990.t1	IPR043502	DNA/RNA_pol_sf
Egra_v1_Chr29.g08790.t1	IPR013103	Reverse transcriptase, RNA-dependent DNA polymerase
Egra_v1_Chr29.g08790.t1	IPR043502	DNA/RNA_pol_sf
Egra_v1_Chr05.g18890.t2	IPR013103	Reverse transcriptase, RNA-dependent DNA polymerase
Egra_v1_Chr05.g18890.t2	IPR043502	DNA/RNA_pol_sf
Egra_v1_Chr34.g10620.t1	IPR013103	Reverse transcriptase, RNA-dependent DNA polymerase
Egra_v1_Chr34.g10620.t1	IPR043502	DNA/RNA_pol_sf
Egra_v1_Chr22.g49190.t1	IPR013103	Reverse transcriptase, RNA-dependent DNA polymerase
Egra_v1_Chr22.g49190.t1	IPR043502	DNA/RNA_pol_sf
Egra_v1_Chr30.g38960.t1	IPR013103	Reverse transcriptase, RNA-dependent DNA polymerase
Egra_v1_Chr30.g38960.t1	IPR043502	DNA/RNA_pol_sf
Egra_v1_Chr19.g28660.t1	IPR013103	Reverse transcriptase, RNA-dependent DNA polymerase
Egra_v1_Chr19.g28660.t1	IPR043502	DNA/RNA_pol_sf
Egra_v1_Chr12.g45270.t1	IPR013103	Reverse transcriptase, RNA-dependent DNA polymerase
Egra_v1_Chr12.g45270.t1	IPR043502	DNA/RNA_pol_sf
Egra_v1_Chr09.g49550.t1	IPR013103	Reverse transcriptase, RNA-dependent DNA polymerase
Egra_v1_Chr09.g49550.t1	IPR043502	DNA/RNA_pol_sf
Egra_v1_Chr11.g43270.t1	IPR013103	Reverse transcriptase, RNA-dependent DNA polymerase
Egra_v1_Chr11.g43270.t1	IPR043502	DNA/RNA_pol_sf
Egra_v1_Chr04.g09190.t1	IPR013103	Reverse transcriptase, RNA-dependent DNA polymerase
Egra_v1_Chr04.g09190.t1	IPR043502	DNA/RNA_pol_sf
Egra_v1_Chr09.g49890.t1	IPR013103	Reverse transcriptase, RNA-dependent DNA polymerase
Egra_v1_Chr09.g49890.t1	IPR043502	DNA/RNA_pol_sf
Egra_v1_Chr12.g49710.t1	IPR013103	Reverse transcriptase, RNA-dependent DNA polymerase
Egra_v1_Chr12.g49710.t1	IPR043502	DNA/RNA_pol_sf
Egra_v1_Chr15.g11340.t1	IPR013103	Reverse transcriptase, RNA-dependent DNA polymerase
Egra_v1_Chr15.g11340.t1	IPR043502	DNA/RNA_pol_sf
Egra_v1_Chr19.g26650.t1	IPR013103	Reverse transcriptase, RNA-dependent DNA polymerase
Egra_v1_Chr19.g26650.t1	IPR043502	DNA/RNA_pol_sf
Egra_v1_Chr06.g47160.t1	IPR013103	Reverse transcriptase, RNA-dependent DNA polymerase
Egra_v1_Chr06.g47160.t1	IPR043502	DNA/RNA_pol_sf
Egra_v1_Chr09.g52120.t1	IPR000313	PWWP domain
Egra_v1_Chr33.g01400.t1	IPR036875	Znf_CCHC_sf
Egra_v1_Chr33.g01400.t1	IPR013103	Reverse transcriptase, RNA-dependent DNA polymerase
Egra_v1_Chr33.g01400.t1	IPR001584	Integrase, catalytic core
Egra_v1_Chr33.g01400.t1	IPR036397	RNaseH_sf
Egra_v1_Chr33.g01400.t1	IPR043502	DNA/RNA_pol_sf
Egra_v1_Chr33.g01400.t1	IPR025314	Domain of unknown function DUF4219
Egra_v1_Chr33.g01400.t1	IPR001878	Zinc finger, CCHC-type
Egra_v1_Chr33.g01400.t1	IPR025724	GAG-pre-integrase domain
Egra_v1_Chr33.g01400.t1	IPR012337	RNaseH-like_sf
Egra_v1_Chr13.g08670.t1	IPR036875	Znf_CCHC_sf
Egra_v1_Chr13.g08670.t1	IPR013103	Reverse transcriptase, RNA-dependent DNA polymerase
Egra_v1_Chr13.g08670.t1	IPR001584	Integrase, catalytic core
Egra_v1_Chr13.g08670.t1	IPR036397	RNaseH_sf
Egra_v1_Chr13.g08670.t1	IPR043502	DNA/RNA_pol_sf
Egra_v1_Chr13.g08670.t1	IPR025314	Domain of unknown function DUF4219
Egra_v1_Chr13.g08670.t1	IPR001878	Zinc finger, CCHC-type
Egra_v1_Chr13.g08670.t1	IPR025724	GAG-pre-integrase domain
Egra_v1_Chr13.g08670.t1	IPR012337	RNaseH-like_sf
Egra_v1_Chr12.g10650.t1	IPR036875	Znf_CCHC_sf
Egra_v1_Chr12.g10650.t1	IPR013103	Reverse transcriptase, RNA-dependent DNA polymerase
Egra_v1_Chr12.g10650.t1	IPR001584	Integrase, catalytic core
Egra_v1_Chr12.g10650.t1	IPR036397	RNaseH_sf
Egra_v1_Chr12.g10650.t1	IPR043502	DNA/RNA_pol_sf
Egra_v1_Chr12.g10650.t1	IPR025314	Domain of unknown function DUF4219
Egra_v1_Chr12.g10650.t1	IPR001878	Zinc finger, CCHC-type
Egra_v1_Chr12.g10650.t1	IPR025724	GAG-pre-integrase domain
Egra_v1_Chr12.g10650.t1	IPR012337	RNaseH-like_sf
Egra_v1_Chr02.g06690.t1	IPR036875	Znf_CCHC_sf
Egra_v1_Chr02.g06690.t1	IPR013103	Reverse transcriptase, RNA-dependent DNA polymerase
Egra_v1_Chr02.g06690.t1	IPR001584	Integrase, catalytic core
Egra_v1_Chr02.g06690.t1	IPR036397	RNaseH_sf
Egra_v1_Chr02.g06690.t1	IPR043502	DNA/RNA_pol_sf
Egra_v1_Chr02.g06690.t1	IPR025314	Domain of unknown function DUF4219
Egra_v1_Chr02.g06690.t1	IPR001878	Zinc finger, CCHC-type
Egra_v1_Chr02.g06690.t1	IPR025724	GAG-pre-integrase domain
Egra_v1_Chr02.g06690.t1	IPR012337	RNaseH-like_sf
Egra_v1_Chr13.g11150.t1	IPR036875	Znf_CCHC_sf
Egra_v1_Chr13.g11150.t1	IPR013103	Reverse transcriptase, RNA-dependent DNA polymerase
Egra_v1_Chr13.g11150.t1	IPR001584	Integrase, catalytic core
Egra_v1_Chr13.g11150.t1	IPR036397	RNaseH_sf
Egra_v1_Chr13.g11150.t1	IPR043502	DNA/RNA_pol_sf
Egra_v1_Chr13.g11150.t1	IPR025314	Domain of unknown function DUF4219
Egra_v1_Chr13.g11150.t1	IPR001878	Zinc finger, CCHC-type
Egra_v1_Chr13.g11150.t1	IPR025724	GAG-pre-integrase domain
Egra_v1_Chr13.g11150.t1	IPR012337	RNaseH-like_sf
Egra_v1_Chr17.g06340.t1	IPR036875	Znf_CCHC_sf
Egra_v1_Chr17.g06340.t1	IPR013103	Reverse transcriptase, RNA-dependent DNA polymerase
Egra_v1_Chr17.g06340.t1	IPR001584	Integrase, catalytic core
Egra_v1_Chr17.g06340.t1	IPR036397	RNaseH_sf
Egra_v1_Chr17.g06340.t1	IPR043502	DNA/RNA_pol_sf
Egra_v1_Chr17.g06340.t1	IPR025314	Domain of unknown function DUF4219
Egra_v1_Chr17.g06340.t1	IPR001878	Zinc finger, CCHC-type
Egra_v1_Chr17.g06340.t1	IPR025724	GAG-pre-integrase domain
Egra_v1_Chr17.g06340.t1	IPR012337	RNaseH-like_sf
Egra_v1_Chr17.g20050.t1	IPR036875	Znf_CCHC_sf
Egra_v1_Chr17.g20050.t1	IPR013103	Reverse transcriptase, RNA-dependent DNA polymerase
Egra_v1_Chr17.g20050.t1	IPR001584	Integrase, catalytic core
Egra_v1_Chr17.g20050.t1	IPR036397	RNaseH_sf
Egra_v1_Chr17.g20050.t1	IPR043502	DNA/RNA_pol_sf
Egra_v1_Chr17.g20050.t1	IPR025314	Domain of unknown function DUF4219
Egra_v1_Chr17.g20050.t1	IPR001878	Zinc finger, CCHC-type
Egra_v1_Chr17.g20050.t1	IPR025724	GAG-pre-integrase domain
Egra_v1_Chr17.g20050.t1	IPR012337	RNaseH-like_sf
Egra_v1_Chr26.g49350.t1	IPR036875	Znf_CCHC_sf
Egra_v1_Chr26.g49350.t1	IPR013103	Reverse transcriptase, RNA-dependent DNA polymerase
Egra_v1_Chr26.g49350.t1	IPR001584	Integrase, catalytic core
Egra_v1_Chr26.g49350.t1	IPR036397	RNaseH_sf
Egra_v1_Chr26.g49350.t1	IPR043502	DNA/RNA_pol_sf
Egra_v1_Chr26.g49350.t1	IPR025314	Domain of unknown function DUF4219
Egra_v1_Chr26.g49350.t1	IPR001878	Zinc finger, CCHC-type
Egra_v1_Chr26.g49350.t1	IPR025724	GAG-pre-integrase domain
Egra_v1_Chr26.g49350.t1	IPR012337	RNaseH-like_sf
Egra_v1_Chr15.g06300.t2	IPR036875	Znf_CCHC_sf
Egra_v1_Chr15.g06300.t2	IPR013103	Reverse transcriptase, RNA-dependent DNA polymerase
Egra_v1_Chr15.g06300.t2	IPR001584	Integrase, catalytic core
Egra_v1_Chr15.g06300.t2	IPR036397	RNaseH_sf
Egra_v1_Chr15.g06300.t2	IPR043502	DNA/RNA_pol_sf
Egra_v1_Chr15.g06300.t2	IPR025314	Domain of unknown function DUF4219
Egra_v1_Chr15.g06300.t2	IPR001878	Zinc finger, CCHC-type
Egra_v1_Chr15.g06300.t2	IPR025724	GAG-pre-integrase domain
Egra_v1_Chr15.g06300.t2	IPR012337	RNaseH-like_sf
Egra_v1_Chr13.g04260.t1	IPR036875	Znf_CCHC_sf
Egra_v1_Chr13.g04260.t1	IPR013103	Reverse transcriptase, RNA-dependent DNA polymerase
Egra_v1_Chr13.g04260.t1	IPR001584	Integrase, catalytic core
Egra_v1_Chr13.g04260.t1	IPR036397	RNaseH_sf
Egra_v1_Chr13.g04260.t1	IPR043502	DNA/RNA_pol_sf
Egra_v1_Chr13.g04260.t1	IPR025314	Domain of unknown function DUF4219
Egra_v1_Chr13.g04260.t1	IPR001878	Zinc finger, CCHC-type
Egra_v1_Chr13.g04260.t1	IPR025724	GAG-pre-integrase domain
Egra_v1_Chr13.g04260.t1	IPR012337	RNaseH-like_sf
Egra_v1_Chr15.g00120.t1	IPR036875	Znf_CCHC_sf
Egra_v1_Chr15.g00120.t1	IPR013103	Reverse transcriptase, RNA-dependent DNA polymerase
Egra_v1_Chr15.g00120.t1	IPR001584	Integrase, catalytic core
Egra_v1_Chr15.g00120.t1	IPR036397	RNaseH_sf
Egra_v1_Chr15.g00120.t1	IPR043502	DNA/RNA_pol_sf
Egra_v1_Chr15.g00120.t1	IPR025314	Domain of unknown function DUF4219
Egra_v1_Chr15.g00120.t1	IPR001878	Zinc finger, CCHC-type
Egra_v1_Chr15.g00120.t1	IPR025724	GAG-pre-integrase domain
Egra_v1_Chr15.g00120.t1	IPR012337	RNaseH-like_sf
Egra_v1_Chr29.g02860.t1	IPR036875	Znf_CCHC_sf
Egra_v1_Chr29.g02860.t1	IPR013103	Reverse transcriptase, RNA-dependent DNA polymerase
Egra_v1_Chr29.g02860.t1	IPR001584	Integrase, catalytic core
Egra_v1_Chr29.g02860.t1	IPR036397	RNaseH_sf
Egra_v1_Chr29.g02860.t1	IPR043502	DNA/RNA_pol_sf
Egra_v1_Chr29.g02860.t1	IPR025314	Domain of unknown function DUF4219
Egra_v1_Chr29.g02860.t1	IPR001878	Zinc finger, CCHC-type
Egra_v1_Chr29.g02860.t1	IPR025724	GAG-pre-integrase domain
Egra_v1_Chr29.g02860.t1	IPR012337	RNaseH-like_sf
Egra_v1_Chr01.g14520.t1	IPR036875	Znf_CCHC_sf
Egra_v1_Chr01.g14520.t1	IPR013103	Reverse transcriptase, RNA-dependent DNA polymerase
Egra_v1_Chr01.g14520.t1	IPR001584	Integrase, catalytic core
Egra_v1_Chr01.g14520.t1	IPR036397	RNaseH_sf
Egra_v1_Chr01.g14520.t1	IPR043502	DNA/RNA_pol_sf
Egra_v1_Chr01.g14520.t1	IPR025314	Domain of unknown function DUF4219
Egra_v1_Chr01.g14520.t1	IPR001878	Zinc finger, CCHC-type
Egra_v1_Chr01.g14520.t1	IPR025724	GAG-pre-integrase domain
Egra_v1_Chr01.g14520.t1	IPR012337	RNaseH-like_sf
Egra_v1_Chr11.g06450.t1	IPR036875	Znf_CCHC_sf
Egra_v1_Chr11.g06450.t1	IPR013103	Reverse transcriptase, RNA-dependent DNA polymerase
Egra_v1_Chr11.g06450.t1	IPR001584	Integrase, catalytic core
Egra_v1_Chr11.g06450.t1	IPR036397	RNaseH_sf
Egra_v1_Chr11.g06450.t1	IPR043502	DNA/RNA_pol_sf
Egra_v1_Chr11.g06450.t1	IPR025314	Domain of unknown function DUF4219
Egra_v1_Chr11.g06450.t1	IPR001878	Zinc finger, CCHC-type
Egra_v1_Chr11.g06450.t1	IPR025724	GAG-pre-integrase domain
Egra_v1_Chr11.g06450.t1	IPR012337	RNaseH-like_sf
Egra_v1_Chr32.g44510.t1	IPR036875	Znf_CCHC_sf
Egra_v1_Chr32.g44510.t1	IPR013103	Reverse transcriptase, RNA-dependent DNA polymerase
Egra_v1_Chr32.g44510.t1	IPR001584	Integrase, catalytic core
Egra_v1_Chr32.g44510.t1	IPR036397	RNaseH_sf
Egra_v1_Chr32.g44510.t1	IPR043502	DNA/RNA_pol_sf
Egra_v1_Chr32.g44510.t1	IPR025314	Domain of unknown function DUF4219
Egra_v1_Chr32.g44510.t1	IPR001878	Zinc finger, CCHC-type
Egra_v1_Chr32.g44510.t1	IPR025724	GAG-pre-integrase domain
Egra_v1_Chr32.g44510.t1	IPR012337	RNaseH-like_sf
Egra_v1_Chr24.g50650.t1	IPR036875	Znf_CCHC_sf
Egra_v1_Chr24.g50650.t1	IPR013103	Reverse transcriptase, RNA-dependent DNA polymerase
Egra_v1_Chr24.g50650.t1	IPR001584	Integrase, catalytic core
Egra_v1_Chr24.g50650.t1	IPR036397	RNaseH_sf
Egra_v1_Chr24.g50650.t1	IPR043502	DNA/RNA_pol_sf
Egra_v1_Chr24.g50650.t1	IPR025314	Domain of unknown function DUF4219
Egra_v1_Chr24.g50650.t1	IPR001878	Zinc finger, CCHC-type
Egra_v1_Chr24.g50650.t1	IPR025724	GAG-pre-integrase domain
Egra_v1_Chr24.g50650.t1	IPR012337	RNaseH-like_sf
Egra_v1_Chr08.g01860.t1	IPR036875	Znf_CCHC_sf
Egra_v1_Chr08.g01860.t1	IPR013103	Reverse transcriptase, RNA-dependent DNA polymerase
Egra_v1_Chr08.g01860.t1	IPR001584	Integrase, catalytic core
Egra_v1_Chr08.g01860.t1	IPR036397	RNaseH_sf
Egra_v1_Chr08.g01860.t1	IPR043502	DNA/RNA_pol_sf
Egra_v1_Chr08.g01860.t1	IPR025314	Domain of unknown function DUF4219
Egra_v1_Chr08.g01860.t1	IPR001878	Zinc finger, CCHC-type
Egra_v1_Chr08.g01860.t1	IPR025724	GAG-pre-integrase domain
Egra_v1_Chr08.g01860.t1	IPR012337	RNaseH-like_sf
Egra_v1_Chr14.g53320.t1	IPR036875	Znf_CCHC_sf
Egra_v1_Chr14.g53320.t1	IPR013103	Reverse transcriptase, RNA-dependent DNA polymerase
Egra_v1_Chr14.g53320.t1	IPR001584	Integrase, catalytic core
Egra_v1_Chr14.g53320.t1	IPR036397	RNaseH_sf
Egra_v1_Chr14.g53320.t1	IPR043502	DNA/RNA_pol_sf
Egra_v1_Chr14.g53320.t1	IPR025314	Domain of unknown function DUF4219
Egra_v1_Chr14.g53320.t1	IPR001878	Zinc finger, CCHC-type
Egra_v1_Chr14.g53320.t1	IPR025724	GAG-pre-integrase domain
Egra_v1_Chr14.g53320.t1	IPR012337	RNaseH-like_sf
Egra_v1_Chr29.g03530.t1	IPR036875	Znf_CCHC_sf
Egra_v1_Chr29.g03530.t1	IPR013103	Reverse transcriptase, RNA-dependent DNA polymerase
Egra_v1_Chr29.g03530.t1	IPR001584	Integrase, catalytic core
Egra_v1_Chr29.g03530.t1	IPR036397	RNaseH_sf
Egra_v1_Chr29.g03530.t1	IPR043502	DNA/RNA_pol_sf
Egra_v1_Chr29.g03530.t1	IPR025314	Domain of unknown function DUF4219
Egra_v1_Chr29.g03530.t1	IPR001878	Zinc finger, CCHC-type
Egra_v1_Chr29.g03530.t1	IPR025724	GAG-pre-integrase domain
Egra_v1_Chr29.g03530.t1	IPR012337	RNaseH-like_sf
Egra_v1_Chr32.g01830.t1	IPR036875	Znf_CCHC_sf
Egra_v1_Chr32.g01830.t1	IPR013103	Reverse transcriptase, RNA-dependent DNA polymerase
Egra_v1_Chr32.g01830.t1	IPR001584	Integrase, catalytic core
Egra_v1_Chr32.g01830.t1	IPR036397	RNaseH_sf
Egra_v1_Chr32.g01830.t1	IPR043502	DNA/RNA_pol_sf
Egra_v1_Chr32.g01830.t1	IPR025314	Domain of unknown function DUF4219
Egra_v1_Chr32.g01830.t1	IPR001878	Zinc finger, CCHC-type
Egra_v1_Chr32.g01830.t1	IPR025724	GAG-pre-integrase domain
Egra_v1_Chr32.g01830.t1	IPR012337	RNaseH-like_sf
Egra_v1_Chr04.g62330.pb.2924.1.mrna1	IPR029055	Ntn_hydrolases_N
Egra_v1_Chr04.g62330.pb.2924.1.mrna1	IPR001353	Proteasome, subunit alpha/beta
Egra_v1_Chr04.g62330.pb.2924.1.mrna1	IPR023332	Proteasome_alpha-type
Egra_v1_Chr04.g62330.pb.2924.1.mrna1	IPR000426	Proteasome alpha-subunit, N-terminal domain
Egra_v1_Chr27.g30410.t1	IPR043502	DNA/RNA_pol_sf
Egra_v1_Chr27.g30410.t1	IPR013103	Reverse transcriptase, RNA-dependent DNA polymerase
Egra_v1_Chr31.g04680.t1	IPR018108	Mitochondrial substrate/solute carrier
Egra_v1_Chr31.g04680.t1	IPR023395	Mt_carrier_dom_sf
Egra_v1_Chr31.g04680.t1	IPR002113	ADT_euk_type
Egra_v1_Chr31.g04680.t1	IPR002067	Mit_carrier
Egra_v1_Chr15.g31180.t1	IPR035892	C2_domain_sf
Egra_v1_Chr07.g22920.t1	IPR002213	UDP-glucuronosyl/UDP-glucosyltransferase
Egra_v1_Chr16.g52490.t1	IPR003689	Zinc/iron permease
Egra_v1_Chr20.g05070.t1	IPR034870	TET_fam
Egra_v1_Chr20.g05070.t1	IPR001876	Zinc finger, RanBP2-type
Egra_v1_Chr20.g05070.t1	IPR036443	Znf_RanBP2_sf
Egra_v1_Chr35.g43050.t1	IPR011989	ARM-like
Egra_v1_Chr35.g43050.t1	IPR016024	ARM-type_fold
Egra_v1_Chr35.g43050.t1	IPR000225	Armadillo
Egra_v1_Chr24.g29810.t1	IPR019775	WD40_repeat_CS
Egra_v1_Chr24.g29810.t1	IPR001680	WD40 repeat
Egra_v1_Chr24.g29810.t1	IPR036322	WD40_repeat_dom_sf
Egra_v1_Chr24.g29810.t1	IPR015943	WD40/YVTN_repeat-like_dom_sf
Egra_v1_Chr16.g07940.t1	IPR039207	MMTAG2-like
Egra_v1_Chr16.g07940.t1	IPR019315	Kinase phosphorylation domain
Egra_v1_Chr04.g61340.pb.2890.1.mrna1	IPR040104	ARMC6
Egra_v1_Chr04.g61340.pb.2890.1.mrna1	IPR011989	ARM-like
Egra_v1_Chr04.g61340.pb.2890.1.mrna1	IPR016024	ARM-type_fold
Egra_v1_Chr04.g61340.pb.2890.1.mrna1	IPR000225	Armadillo
Egra_v1_Chr26.g37550.pb.12515.1.mrna1	IPR014729	Rossmann-like_a/b/a_fold
Egra_v1_Chr26.g37550.pb.12515.1.mrna1	IPR006016	UspA
Egra_v1_Chr26.g37550.pb.12515.1.mrna1	IPR006015	Universal_stress_UspA
Egra_v1_Chr30.g47160.t1	IPR036163	HMA_dom_sf
Egra_v1_Chr30.g47160.t1	IPR006121	Heavy metal-associated domain, HMA
Egra_v1_Chr05.g31980.t1	IPR023214	HAD_sf
Egra_v1_Chr05.g31980.t1	IPR008380	HAD-superfamily hydrolase, subfamily IG, 5'-nucleotidase
Egra_v1_Chr05.g31980.t1	IPR016695	Pur_nucleotidase
Egra_v1_Chr05.g31980.t1	IPR036412	HAD-like_sf
Egra_v1_Chr22.g24290.t1	IPR029510	Ald_DH_CS_GLU
Egra_v1_Chr22.g24290.t1	IPR016160	Ald_DH_CS_CYS
Egra_v1_Chr22.g24290.t1	IPR015590	Aldehyde dehydrogenase domain
Egra_v1_Chr22.g24290.t1	IPR016163	Ald_DH_C
Egra_v1_Chr22.g24290.t1	IPR016162	Ald_DH_N
Egra_v1_Chr22.g24290.t1	IPR016161	Ald_DH/histidinol_DH
Egra_v1_Chr06.g02850.t1	IPR005944	Pro_iminopeptidase
Egra_v1_Chr06.g02850.t1	IPR029058	AB_hydrolase
Egra_v1_Chr20.g01160.t1	IPR008271	Ser/Thr_kinase_AS
Egra_v1_Chr20.g01160.t1	IPR001245	Serine-threonine/tyrosine-protein kinase, catalytic domain
Egra_v1_Chr20.g01160.t1	IPR017441	Protein_kinase_ATP_BS
Egra_v1_Chr20.g01160.t1	IPR000719	Protein kinase domain
Egra_v1_Chr20.g01160.t1	IPR011009	Kinase-like_dom_sf
Egra_v1_Chr14.g01940.t1	IPR016159	Cullin_repeat-like_dom_sf
Egra_v1_Chr14.g01940.t1	IPR004140	Exocyst complex component Exo70
Egra_v1_Chr12.g09090.pb.6473.2.mrna1	IPR003591	Leu-rich_rpt_typical-subtyp
Egra_v1_Chr12.g09090.pb.6473.2.mrna1	IPR032675	LRR_dom_sf
Egra_v1_Chr12.g09090.pb.6473.2.mrna1	IPR001611	Leucine-rich repeat
Egra_v1_Chr15.g46280.t1	IPR020472	G-protein_beta_WD-40_rep
Egra_v1_Chr15.g46280.t1	IPR015943	WD40/YVTN_repeat-like_dom_sf
Egra_v1_Chr15.g46280.t1	IPR019775	WD40_repeat_CS
Egra_v1_Chr15.g46280.t1	IPR001680	WD40 repeat
Egra_v1_Chr15.g46280.t1	IPR017986	WD40_repeat_dom
Egra_v1_Chr15.g46280.t1	IPR036322	WD40_repeat_dom_sf
Egra_v1_Chr24.g00510.t1	IPR027443	IPNS-like
Egra_v1_Chr24.g00510.t1	IPR026992	Non-haem dioxygenase N-terminal domain
Egra_v1_Chr32.g40650.t1	IPR025110	AMP-binding enzyme, C-terminal domain
Egra_v1_Chr32.g40650.t1	IPR000873	AMP-dependent synthetase/ligase
Egra_v1_Chr32.g40650.t1	IPR042099	AMP-dep_Synthh-like_sf
Egra_v1_Chr05.g60350.t1	IPR012677	Nucleotide-bd_a/b_plait_sf
Egra_v1_Chr05.g60350.t1	IPR000504	RNA recognition motif domain
Egra_v1_Chr05.g60350.t1	IPR035979	RBD_domain_sf
Egra_v1_Chr14.g00900.t1	IPR036649	Pyrophosphatase_sf
Egra_v1_Chr14.g00900.t1	IPR008162	Inorganic pyrophosphatase
Egra_v1_Chr26.g21510.t1	IPR011047	Quinoprotein_ADH-like_supfam
Egra_v1_Chr26.g21510.t1	IPR015943	WD40/YVTN_repeat-like_dom_sf
Egra_v1_Chr26.g21510.t1	IPR019775	WD40_repeat_CS
Egra_v1_Chr26.g21510.t1	IPR017986	WD40_repeat_dom
Egra_v1_Chr26.g21510.t1	IPR001680	WD40 repeat
Egra_v1_Chr23.g01200.t1	IPR000719	Protein kinase domain
Egra_v1_Chr23.g01200.t1	IPR044092	STKc_PRP4
Egra_v1_Chr23.g01200.t1	IPR008271	Ser/Thr_kinase_AS
Egra_v1_Chr23.g01200.t1	IPR011009	Kinase-like_dom_sf
Egra_v1_Chr26.g16550.t1	IPR043161	DOCK_C_lobe_A
Egra_v1_Chr26.g16550.t1	IPR027357	DHR-2
Egra_v1_Chr26.g16550.t1	IPR043162	DOCK_C_lobe_C
Egra_v1_Chr26.g16550.t1	IPR010703	Dedicator of cytokinesis, C-terminal
Egra_v1_Chr26.g16550.t1	IPR026791	DOCK
Egra_v1_Chr05.g16270.t1	IPR000008	C2 domain
Egra_v1_Chr05.g16270.t1	IPR013583	Phosphoribosyltransferase C-terminal
Egra_v1_Chr05.g16270.t1	IPR035892	C2_domain_sf
Egra_v1_Chr09.g57700.t1	IPR004813	Oligopeptide transporter, OPT superfamily
Egra_v1_Chr12.g10740.t1	IPR040017	XPOT
Egra_v1_Chr12.g10740.t1	IPR011989	ARM-like
Egra_v1_Chr12.g10740.t1	IPR016024	ARM-type_fold
Egra_v1_Chr18.g49580.t1	IPR011063	tRNA(Ile)-lysidine/2-thiocytidine synthase, N-terminal
Egra_v1_Chr18.g49580.t1	IPR012094	tRNA_Ile_lys_synt
Egra_v1_Chr18.g49580.t1	IPR014729	Rossmann-like_a/b/a_fold
Egra_v1_Chr08.g10770.t1	IPR011009	Kinase-like_dom_sf
Egra_v1_Chr08.g10770.t1	IPR008271	Ser/Thr_kinase_AS
Egra_v1_Chr08.g10770.t1	IPR017441	Protein_kinase_ATP_BS
Egra_v1_Chr08.g10770.t1	IPR000719	Protein kinase domain
Egra_v1_Chr28.g41170.t1	IPR020052	Ribosomal_L31e_CS
Egra_v1_Chr28.g41170.t1	IPR023621	Ribosomal_L31e_dom_sf
Egra_v1_Chr28.g41170.t1	IPR000054	Ribosomal protein L31e
Egra_v1_Chr26.g32410.t1	IPR037118	Val-tRNA_synth_C_sf
Egra_v1_Chr26.g32410.t1	IPR033705	Anticodon_Ia_Val
Egra_v1_Chr26.g32410.t1	IPR002300	Aminoacyl-tRNA synthetase, class Ia
Egra_v1_Chr26.g32410.t1	IPR009080	tRNAsynth_Ia_anticodon-bd
Egra_v1_Chr26.g32410.t1	IPR010978	tRNA-bd_arm
Egra_v1_Chr26.g32410.t1	IPR014729	Rossmann-like_a/b/a_fold
Egra_v1_Chr26.g32410.t1	IPR002303	Valyl-tRNA_ligase
Egra_v1_Chr26.g32410.t1	IPR013155	Methionyl/Valyl/Leucyl/Isoleucyl-tRNA synthetase, anticodon-binding
Egra_v1_Chr26.g32410.t1	IPR019499	Valyl-tRNA synthetase, tRNA-binding arm
Egra_v1_Chr18.g48880.t1	IPR009080	tRNAsynth_Ia_anticodon-bd
Egra_v1_Chr18.g48880.t1	IPR001278	Arg-tRNA-ligase
Egra_v1_Chr18.g48880.t1	IPR014729	Rossmann-like_a/b/a_fold
Egra_v1_Chr18.g48880.t1	IPR008909	DALR anticodon binding
Egra_v1_Chr18.g48880.t1	IPR035684	Arginyl-tRNA synthetase, catalytic core domain
Egra_v1_Chr22.g51950.t1	IPR002048	EF-hand domain
Egra_v1_Chr22.g51950.t1	IPR011992	EF-hand-dom_pair
Egra_v1_Chr23.g00440.t1	IPR001757	P_typ_ATPase
Egra_v1_Chr23.g00440.t1	IPR023214	HAD_sf
Egra_v1_Chr23.g00440.t1	IPR036412	HAD-like_sf
Egra_v1_Chr23.g00440.t1	IPR023298	ATPase_P-typ_TM_dom_sf
Egra_v1_Chr21.g27510.t1	IPR011761	ATP-grasp
Egra_v1_Chr21.g27510.t1	IPR013815	ATP_grasp_subdomain_1
Egra_v1_Chr21.g27510.t1	IPR005811	ATP-citrate lyase/succinyl-CoA ligase
Egra_v1_Chr21.g27510.t1	IPR016102	Succinyl-CoA_synth-like
Egra_v1_Chr21.g27510.t1	IPR013650	ATP-grasp fold, succinyl-CoA synthetase-type
Egra_v1_Chr21.g27510.t1	IPR005809	Succ_CoA_synthase_bsu
Egra_v1_Chr21.g27510.t1	IPR017866	Succ-CoA_synthase_bsu_CS
Egra_v1_Chr31.g16240.t1	IPR013026	TPR-contain_dom
Egra_v1_Chr31.g16240.t1	IPR019734	Tetratricopeptide repeat
Egra_v1_Chr31.g16240.t1	IPR011990	TPR-like_helical_dom_sf
Egra_v1_Chr31.g16240.t1	IPR033646	CLU central domain
Egra_v1_Chr16.g01260.t1	IPR003121	SWIB/MDM2 domain
Egra_v1_Chr16.g01260.t1	IPR036885	SWIB_MDM2_dom_sf
Egra_v1_Chr16.g01260.t1	IPR019835	SWIB_domain
Egra_v1_Chr16.g01260.t1	IPR014876	DEK, C-terminal
Egra_v1_Chr31.g47110.t1	IPR032190	Niemann-Pick C1, N-terminal
Egra_v1_Chr11.g58630.t1	IPR004177	DDHD domain
Egra_v1_Chr11.g58630.t1	IPR029058	AB_hydrolase
Egra_v1_Chr31.g02610.t1	IPR006692	Coatomer, WD associated region
Egra_v1_Chr13.g05400.t1	IPR027728	Topless_fam
Egra_v1_Chr13.g05400.t1	IPR006595	CTLH_C
Egra_v1_Chr13.g05400.t1	IPR006594	LIS1 homology motif
Egra_v1_Chr25.g00430.pb.11943.1.mrna1	IPR039058	Yippee_fam
Egra_v1_Chr25.g00430.pb.11943.1.mrna1	IPR004910	Yippee/Mis18/Cereblon
Egra_v1_Chr25.g00430.pb.11943.1.mrna1	IPR034751	Yippee
Egra_v1_Chr04.g07690.t1	IPR036396	Cyt_P450_sf
Egra_v1_Chr04.g07690.t1	IPR002401	Cyt_P450_E_grp-I
Egra_v1_Chr04.g07690.t1	IPR001128	Cytochrome P450
Egra_v1_Chr04.g07690.t1	IPR017972	Cyt_P450_CS
Egra_v1_Chr12.g02210.t1	IPR009057	Homeobox-like_sf
Egra_v1_Chr12.g02210.t1	IPR017930	Myb_dom
Egra_v1_Chr12.g02210.t1	IPR001005	SANT/Myb domain
Egra_v1_Chr03.g47790.t1	IPR025660	Pept_his_AS
Egra_v1_Chr03.g47790.t1	IPR000169	Pept_cys_AS
Egra_v1_Chr03.g47790.t1	IPR000668	Peptidase C1A, papain C-terminal
Egra_v1_Chr03.g47790.t1	IPR013201	Cathepsin propeptide inhibitor domain (I29)
Egra_v1_Chr03.g47790.t1	IPR039417	Peptidase_C1A_papain-like
Egra_v1_Chr03.g47790.t1	IPR025661	Pept_asp_AS
Egra_v1_Chr03.g47790.t1	IPR038765	Papain-like_cys_pep_sf
Egra_v1_Chr01.g01780.t1	IPR036961	Kinesin_motor_dom_sf
Egra_v1_Chr01.g01780.t1	IPR027417	P-loop_NTPase
Egra_v1_Chr01.g01780.t1	IPR001609	Myosin head, motor domain
Egra_v1_Chr01.g01780.t1	IPR004009	Myosin, N-terminal, SH3-like
Egra_v1_Chr12.g03910.t1	IPR016040	NAD(P)-binding domain
Egra_v1_Chr12.g03910.t1	IPR006368	GDP_Man_deHydtase
Egra_v1_Chr12.g03910.t1	IPR036291	NAD(P)-bd_dom_sf
Egra_v1_Chr02.g42970.t1	IPR021820	S-locus receptor kinase, C-terminal
Egra_v1_Chr02.g42970.t1	IPR000719	Protein kinase domain
Egra_v1_Chr02.g42970.t1	IPR001245	Serine-threonine/tyrosine-protein kinase, catalytic domain
Egra_v1_Chr02.g42970.t1	IPR003609	PAN/Apple domain
Egra_v1_Chr02.g42970.t1	IPR011009	Kinase-like_dom_sf
Egra_v1_Chr02.g42970.t1	IPR008271	Ser/Thr_kinase_AS
Egra_v1_Chr02.g42970.t1	IPR000858	S-locus glycoprotein domain
Egra_v1_Chr02.g42970.t1	IPR000742	EGF-like domain
Egra_v1_Chr28.g48180.t1	IPR040389	SMR
Egra_v1_Chr05.g58940.pb.3300.1.mrna1	IPR011992	EF-hand-dom_pair
Egra_v1_Chr05.g58940.pb.3300.1.mrna1	IPR002048	EF-hand domain
Egra_v1_Chr05.g58940.pb.3300.1.mrna1	IPR018247	EF_Hand_1_Ca_BS
Egra_v1_Chr35.g44810.t1	IPR000268	DNA-directed RNA polymerase, subunit N/Rpb10
Egra_v1_Chr35.g44810.t1	IPR020789	RNA_pol_suN_Zn-BS
Egra_v1_Chr35.g44810.t1	IPR023580	RNA_pol_su_RPB10
Egra_v1_Chr08.g01300.t1	IPR010402	CCT domain
Egra_v1_Chr08.g01300.t1	IPR000315	B-box-type zinc finger
Egra_v1_Chr25.g40690.t1	IPR043502	DNA/RNA_pol_sf
Egra_v1_Chr25.g40690.t1	IPR036397	RNaseH_sf
Egra_v1_Chr09.g08520.t1	IPR036877	SUI1_dom_sf
Egra_v1_Chr09.g08520.t1	IPR005874	SUI1_euk
Egra_v1_Chr09.g08520.t1	IPR001950	SUI1 domain
Egra_v1_Chr01.g69920.t1	IPR010666	Zinc finger, GRF-type
Egra_v1_Chr01.g69920.t1	IPR036875	Znf_CCHC_sf
Egra_v1_Chr01.g69920.t1	IPR001878	Zinc finger, CCHC-type
Egra_v1_Chr32.g45010.t1	IPR031950	116kDa U5 small nuclear ribonucleoprotein component, N-terminal
Egra_v1_Chr03.g00960.t1	IPR041534	EF-hand_13
Egra_v1_Chr03.g00960.t1	IPR011992	EF-hand-dom_pair
Egra_v1_Chr15.g05420.pb.8224.2.mrna1	IPR041534	EF-hand_13
Egra_v1_Chr15.g05420.pb.8224.2.mrna1	IPR011992	EF-hand-dom_pair
Egra_v1_Chr05.g02630.t1	IPR003651	Endonuclease III-like, iron-sulphur cluster loop motif
Egra_v1_Chr05.g02630.t1	IPR028924	Permuted single zf-CXXC unit
Egra_v1_Chr05.g02630.t1	IPR011257	DNA_glycosylase
Egra_v1_Chr05.g02630.t1	IPR003265	HhH-GPD domain
Egra_v1_Chr05.g02630.t1	IPR028925	Demeter, RRM-fold domain
Egra_v1_Chr05.g02630.t1	IPR023170	HTH_base_excis_C
Egra_v1_Chr02.g56590.t1	IPR037893	CS_CacyBP
Egra_v1_Chr02.g56590.t1	IPR015120	Siah interacting protein, N-terminal
Egra_v1_Chr02.g56590.t1	IPR007699	SGS domain
Egra_v1_Chr02.g56590.t1	IPR008978	HSP20-like_chaperone
Egra_v1_Chr02.g56590.t1	IPR037201	CacyBP_N
Egra_v1_Chr02.g56590.t1	IPR007052	CS domain
Egra_v1_Chr02.g02430.t1	IPR008580	PPPDE putative peptidase domain
Egra_v1_Chr02.g02430.t1	IPR042266	PPPDE_sf
Egra_v1_Chr36.g11010.t1	IPR004159	Putative S-adenosyl-L-methionine-dependent methyltransferase
Egra_v1_Chr36.g11010.t1	IPR029063	SAM-dependent_MTases
Egra_v1_Chr19.g47000.t1	IPR024936	Cyclophilin-type_PPIase
Egra_v1_Chr19.g47000.t1	IPR002130	Cyclophilin-type peptidyl-prolyl cis-trans isomerase domain
Egra_v1_Chr19.g47000.t1	IPR020892	Cyclophilin-type_PPIase_CS
Egra_v1_Chr19.g47000.t1	IPR029000	Cyclophilin-like_dom_sf
Egra_v1_Chr23.g05410.t1	IPR000270	PB1 domain
Egra_v1_Chr16.g34790.t1	IPR002671	Ribosomal protein L22e
Egra_v1_Chr16.g34790.t1	IPR038526	Ribosomal_L22e_sf
Egra_v1_Chr16.g49690.t1	IPR012967	Plant methyltransferase dimerisation
Egra_v1_Chr16.g49690.t1	IPR036390	WH_DNA-bd_sf
Egra_v1_Chr16.g49690.t1	IPR036388	WH-like_DNA-bd_sf
Egra_v1_Chr16.g49690.t1	IPR016461	COMT-like
Egra_v1_Chr32.g33910.t1	IPR011009	Kinase-like_dom_sf
Egra_v1_Chr32.g33910.t1	IPR004147	UbiB domain
Egra_v1_Chr02.g10090.t1	IPR014929	E2-binding
Egra_v1_Chr02.g10090.t1	IPR023318	Ub_act_enz_dom_a_sf
Egra_v1_Chr02.g10090.t1	IPR025846	PMR5 N-terminal domain
Egra_v1_Chr02.g10090.t1	IPR035985	Ubiquitin-activating_enz
Egra_v1_Chr02.g10090.t1	IPR000594	THIF-type NAD/FAD binding fold
Egra_v1_Chr02.g10090.t1	IPR033127	UBQ-activ_enz_E1_Cys_AS
Egra_v1_Chr02.g10090.t1	IPR026057	PC-Esterase
Egra_v1_Chr02.g10090.t1	IPR029962	TBL
Egra_v1_Chr14.g56040.t1	IPR002938	FAD-binding domain
Egra_v1_Chr14.g56040.t1	IPR036188	FAD/NAD-bd_sf
Egra_v1_Chr29.g18740.pb.13617.1.mrna1	IPR008176	Defensin_plant
Egra_v1_Chr29.g18740.pb.13617.1.mrna1	IPR003614	Scorpion_toxin-like
Egra_v1_Chr29.g18740.pb.13617.1.mrna1	IPR036574	Scorpion_toxin-like_sf
Egra_v1_Chr12.g19390.t1	IPR029063	SAM-dependent_MTases
Egra_v1_Chr12.g19390.t1	IPR042086	MeTrfase_capping
Egra_v1_Chr12.g19390.t1	IPR005299	SAM dependent carboxyl methyltransferase
Egra_v1_Chr21.g49480.t1	IPR003676	Small auxin-up RNA
Egra_v1_Chr35.g01220.pb.15901.1.mrna1	IPR023210	NADP-dependent oxidoreductase domain
Egra_v1_Chr35.g01220.pb.15901.1.mrna1	IPR036812	NADP_OxRdtase_dom_sf
Egra_v1_Chr34.g46100.pb.15785.2.mrna1	IPR015157	Translation machinery associated TMA7
Egra_v1_Chr31.g02480.pb.14062.1.mrna1	IPR015157	Translation machinery associated TMA7
Egra_v1_Chr21.g30970.pb.10646.1.mrna1	IPR023393	START-like_dom_sf
Egra_v1_Chr21.g30970.pb.10646.1.mrna1	IPR005031	Coenzyme Q-binding protein COQ10, START domain
Egra_v1_Chr11.g36870.t1	IPR038582	S27a-like_sf
Egra_v1_Chr11.g36870.t1	IPR019956	Ubiquitin_dom
Egra_v1_Chr11.g36870.t1	IPR002906	Ribosomal protein S27a
Egra_v1_Chr11.g36870.t1	IPR000626	Ubiquitin domain
Egra_v1_Chr11.g36870.t1	IPR011332	Ribosomal_zn-bd
Egra_v1_Chr11.g36870.t1	IPR019954	Ubiquitin_CS
Egra_v1_Chr11.g36870.t1	IPR029071	Ubiquitin-like_domsf
Egra_v1_Chr01.g30530.t1	IPR011707	Multicopper oxidase, type 3
Egra_v1_Chr01.g30530.t1	IPR008972	Cupredoxin
Egra_v1_Chr18.g53830.t1	IPR036312	Bifun_inhib/LTP/seed_sf
Egra_v1_Chr18.g53830.t1	IPR016140	Bifunctional inhibitor/plant lipid transfer protein/seed storage helical domain
Egra_v1_Chr18.g53830.t1	IPR039265	DIR1-like
Egra_v1_Chr08.g06430.t1	IPR036236	Znf_C2H2_sf
Egra_v1_Chr08.g06430.t1	IPR040050	ZNF830
Egra_v1_Chr27.g49530.t1	IPR032805	Wax synthase domain
Egra_v1_Chr27.g49530.t1	IPR017088	Wax_synthase
Egra_v1_Chr27.g02050.pb.12811.1.mrna1	IPR001533	Pterin 4 alpha carbinolamine dehydratase
Egra_v1_Chr27.g02050.pb.12811.1.mrna1	IPR036428	PCD_sf
Egra_v1_Chr01.g08230.t1	IPR010061	MeMal-semiAld_DH
Egra_v1_Chr36.g11600.t1	IPR003527	MAP_kinase_CS
Egra_v1_Chr36.g11600.t1	IPR008271	Ser/Thr_kinase_AS
Egra_v1_Chr36.g11600.t1	IPR004320	Protein of unknown function DUF241, plant
Egra_v1_Chr36.g11600.t1	IPR000719	Protein kinase domain
Egra_v1_Chr36.g11600.t1	IPR011009	Kinase-like_dom_sf
Egra_v1_Chr14.g48480.pb.7758.1.mrna1	IPR000270	PB1 domain
Egra_v1_Chr12.g01810.t1	IPR036249	Thioredoxin-like_sf
Egra_v1_Chr12.g01810.t1	IPR013766	Thioredoxin domain
Egra_v1_Chr13.g48850.t1	IPR004014	Cation-transporting P-type ATPase, N-terminal
Egra_v1_Chr13.g48850.t1	IPR018303	ATPase_P-typ_P_site
Egra_v1_Chr13.g48850.t1	IPR001757	P_typ_ATPase
Egra_v1_Chr13.g48850.t1	IPR023298	ATPase_P-typ_TM_dom_sf
Egra_v1_Chr13.g48850.t1	IPR036412	HAD-like_sf
Egra_v1_Chr13.g48850.t1	IPR024750	Calcium-transporting P-type ATPase, N-terminal autoinhibitory domain
Egra_v1_Chr13.g48850.t1	IPR023299	ATPase_P-typ_cyto_dom_N
Egra_v1_Chr13.g48850.t1	IPR008250	ATPase_P-typ_transduc_dom_A_sf
Egra_v1_Chr13.g48850.t1	IPR006408	P-type_ATPase_IIB
Egra_v1_Chr13.g48850.t1	IPR023214	HAD_sf
Egra_v1_Chr18.g03050.t1	IPR011051	RmlC_Cupin_sf
Egra_v1_Chr18.g03050.t1	IPR006045	Cupin 1
Egra_v1_Chr18.g03050.t1	IPR014710	RmlC-like_jellyroll
Egra_v1_Chr18.g03050.t1	IPR001929	Germin
Egra_v1_Chr18.g03050.t1	IPR019780	Germin_Mn-BS
Egra_v1_Chr36.g16570.t1	IPR018227	Amino acid/polyamine transporter 2
Egra_v1_Chr32.g06300.t1	IPR026854	Vacuolar protein sorting-associated protein 13, N-terminal domain
Egra_v1_Chr32.g06300.t1	IPR031642	VPS13, repeated coiled region
Egra_v1_Chr32.g06300.t1	IPR026847	VPS13
Egra_v1_Chr32.g06300.t1	IPR031646	Vacuolar protein sorting-associated protein 13, second N-terminal domain
Egra_v1_Chr03.g45870.t1	IPR003154	S1/P1 nuclease
Egra_v1_Chr03.g45870.t1	IPR008947	PLipase_C/P1_nuclease_dom_sf
Egra_v1_Chr35.g46320.t1	IPR001163	LSM domain, eukaryotic/archaea-type
Egra_v1_Chr35.g46320.t1	IPR027248	Sm_D2
Egra_v1_Chr35.g46320.t1	IPR010920	LSM_dom_sf
Egra_v1_Chr24.g01130.t1	IPR035979	RBD_domain_sf
Egra_v1_Chr24.g01130.t1	IPR040052	RBM17
Egra_v1_Chr24.g01130.t1	IPR000504	RNA recognition motif domain
Egra_v1_Chr24.g01130.t1	IPR000467	G-patch domain
Egra_v1_Chr24.g01130.t1	IPR012677	Nucleotide-bd_a/b_plait_sf
Egra_v1_Chr24.g01130.t1	IPR003954	RRM_dom_euk
Egra_v1_Chr24.g01130.t1	IPR034653	SPF45_RRM
Egra_v1_000326F.g00960.t1	IPR009009	RlpA-like protein, double-psi beta-barrel domain
Egra_v1_000326F.g00960.t1	IPR036908	RlpA-like_sf
Egra_v1_000326F.g00960.t1	IPR007112	Expansin/allergen_DPBB_dom
Egra_v1_000326F.g00960.t1	IPR007118	Expan_Lol_pI
Egra_v1_000326F.g00960.t1	IPR002963	Expansin
Egra_v1_Chr22.g45980.t1	IPR037647	HIRIP3
Egra_v1_Chr25.g05040.t1	IPR039058	Yippee_fam
Egra_v1_Chr25.g05040.t1	IPR004910	Yippee/Mis18/Cereblon
Egra_v1_Chr25.g05040.t1	IPR034751	Yippee
Egra_v1_Chr24.g13430.pb.11823.1.mrna1	IPR030184	WAT1-related
Egra_v1_Chr24.g13430.pb.11823.1.mrna1	IPR000620	EamA domain
Egra_v1_Chr31.g43860.t1	IPR018253	DnaJ_domain_CS
Egra_v1_Chr31.g43860.t1	IPR036410	HSP_DnaJ_Cys-rich_dom_sf
Egra_v1_Chr31.g43860.t1	IPR036869	J_dom_sf
Egra_v1_Chr31.g43860.t1	IPR012724	DnaJ
Egra_v1_Chr31.g43860.t1	IPR001305	Heat shock protein DnaJ, cysteine-rich domain
Egra_v1_Chr31.g43860.t1	IPR008971	HSP40/DnaJ_pept-bd
Egra_v1_Chr31.g43860.t1	IPR002939	Chaperone DnaJ, C-terminal
Egra_v1_Chr31.g43860.t1	IPR001623	DnaJ domain
Egra_v1_Chr26.g07220.t1	IPR037176	Osmotin/thaumatin-like_sf
Egra_v1_Chr26.g07220.t1	IPR001938	Thaumatin family
Egra_v1_Chr01.g07960.t1	IPR036397	RNaseH_sf
Egra_v1_Chr35.g41600.t1	IPR004045	Glutathione S-transferase, N-terminal
Egra_v1_Chr35.g41600.t1	IPR010987	Glutathione-S-Trfase_C-like
Egra_v1_Chr35.g41600.t1	IPR036249	Thioredoxin-like_sf
Egra_v1_Chr35.g41600.t1	IPR036282	Glutathione-S-Trfase_C_sf
Egra_v1_Chr35.g41600.t1	IPR040079	Glutathione_S-Trfase
Egra_v1_Chr10.g08660.t1	IPR001764	Glycoside hydrolase, family 3, N-terminal
Egra_v1_Chr10.g08660.t1	IPR036881	Glyco_hydro_3_C_sf
Egra_v1_Chr10.g08660.t1	IPR002772	Glycoside hydrolase family 3 C-terminal domain
Egra_v1_Chr10.g08660.t1	IPR036962	Glyco_hydro_3_N_sf
Egra_v1_Chr10.g08660.t1	IPR017853	Glycoside_hydrolase_SF
Egra_v1_Chr36.g03450.t2	IPR008384	Actin-related protein 2/3 complex subunit 4
Egra_v1_Chr36.g03450.t2	IPR034666	ARPC2/4
Egra_v1_Chr19.g03180.t1	IPR040125	Squalene_monox
Egra_v1_Chr19.g03180.t1	IPR013698	Squalene epoxidase
Egra_v1_Chr19.g03180.t1	IPR036188	FAD/NAD-bd_sf
Egra_v1_Chr08.g41090.pb.4518.2.mrna1	IPR032675	LRR_dom_sf
Egra_v1_Chr08.g41090.pb.4518.2.mrna1	IPR001611	Leucine-rich repeat
Egra_v1_Chr21.g49240.t1	IPR029481	ABC-transporter N-terminal domain
Egra_v1_Chr21.g49240.t1	IPR027417	P-loop_NTPase
Egra_v1_Chr21.g49240.t1	IPR013581	Plant PDR ABC transporter associated
Egra_v1_Chr21.g49240.t1	IPR034001	ABCG_PDR_1
Egra_v1_Chr21.g49240.t1	IPR043926	ABCG_dom
Egra_v1_Chr21.g49240.t1	IPR034003	ABCG_PDR_2
Egra_v1_Chr21.g49240.t1	IPR003439	ABC transporter-like
Egra_v1_Chr21.g49240.t1	IPR013525	ABC-2 type transporter
Egra_v1_Chr21.g49240.t1	IPR003593	AAA+ ATPase domain
Egra_v1_Chr22.g04690.t1	IPR011332	Ribosomal_zn-bd
Egra_v1_Chr22.g04690.t1	IPR019956	Ubiquitin_dom
Egra_v1_Chr22.g04690.t1	IPR001975	Ribosomal protein L40e
Egra_v1_Chr22.g04690.t1	IPR019954	Ubiquitin_CS
Egra_v1_Chr22.g04690.t1	IPR000626	Ubiquitin domain
Egra_v1_Chr22.g04690.t1	IPR029071	Ubiquitin-like_domsf
Egra_v1_Chr22.g04690.t1	IPR038587	L40e_sf
Egra_v1_Chr14.g50800.t1	IPR007454	Uncharacterised protein family UPF0250
Egra_v1_Chr14.g50800.t1	IPR027471	YbeD-like_sf
Egra_v1_Chr22.g11820.t2	IPR011009	Kinase-like_dom_sf
Egra_v1_Chr22.g11820.t2	IPR008271	Ser/Thr_kinase_AS
Egra_v1_Chr22.g11820.t2	IPR000719	Protein kinase domain
Egra_v1_Chr22.g11820.t2	IPR017441	Protein_kinase_ATP_BS
Egra_v1_Chr22.g11820.t2	IPR039192	STKc_GSK3
Egra_v1_Chr08.g09430.t1	IPR036397	RNaseH_sf
Egra_v1_Chr08.g09430.t1	IPR001584	Integrase, catalytic core
Egra_v1_Chr08.g09430.t1	IPR025724	GAG-pre-integrase domain
Egra_v1_Chr08.g09430.t1	IPR012337	RNaseH-like_sf
Egra_v1_Chr01.g00350.t1	IPR019165	Peptidase M76, ATP23
Egra_v1_Chr35.g03370.t1	IPR034904	FSCA_dom_sf
Egra_v1_Chr35.g03370.t1	IPR001075	NIF system FeS cluster assembly, NifU, C-terminal
Egra_v1_Chr10.g56270.t1	IPR002347	Short-chain dehydrogenase/reductase SDR
Egra_v1_Chr10.g56270.t1	IPR020904	Sc_DH/Rdtase_CS
Egra_v1_Chr10.g56270.t1	IPR036291	NAD(P)-bd_dom_sf
Egra_v1_Chr04.g06910.t1	IPR039271	Kiwellin-like
Egra_v1_Chr04.g06910.t1	IPR036908	RlpA-like_sf
Egra_v1_Chr15.g00600.t1	IPR009057	Homeobox-like_sf
Egra_v1_Chr15.g00600.t1	IPR017970	Homeobox_CS
Egra_v1_Chr15.g00600.t1	IPR001356	Homeobox domain
Egra_v1_Chr15.g00600.t1	IPR003106	Leucine zipper, homeobox-associated
Egra_v1_Chr15.g00600.t1	IPR000047	HTH_motif
Egra_v1_Chr09.g59100.t1	IPR004977	Ribosomal protein S25
Egra_v1_Chr09.g06550.t1	IPR004294	Carotenoid oxygenase
Egra_v1_Chr30.g46880.pb.13823.1.mrna1	IPR022383	Lactate/malate dehydrogenase, C-terminal
Egra_v1_Chr30.g46880.pb.13823.1.mrna1	IPR010945	Malate_DH_type2
Egra_v1_Chr30.g46880.pb.13823.1.mrna1	IPR001236	Lactate/malate dehydrogenase, N-terminal
Egra_v1_Chr30.g46880.pb.13823.1.mrna1	IPR011273	Malate_DH_NADP-dep_pln
Egra_v1_Chr30.g46880.pb.13823.1.mrna1	IPR015955	Lactate_DH/Glyco_Ohase_4_C
Egra_v1_Chr30.g46880.pb.13823.1.mrna1	IPR001252	Malate_DH_AS
Egra_v1_Chr30.g46880.pb.13823.1.mrna1	IPR036291	NAD(P)-bd_dom_sf
Egra_v1_Chr14.g46170.pb.7729.1.mrna1	IPR011545	DEAD/DEAH box helicase domain
Egra_v1_Chr14.g46170.pb.7729.1.mrna1	IPR014014	RNA_helicase_DEAD_Q_motif
Egra_v1_Chr14.g46170.pb.7729.1.mrna1	IPR001650	Helicase, C-terminal
Egra_v1_Chr14.g46170.pb.7729.1.mrna1	IPR014001	Helicase_ATP-bd
Egra_v1_Chr14.g46170.pb.7729.1.mrna1	IPR027417	P-loop_NTPase
Egra_v1_Chr13.g51380.pb.7360.2.mrna1	IPR036749	Expansin_CBD_sf
Egra_v1_Chr13.g51380.pb.7360.2.mrna1	IPR002963	Expansin
Egra_v1_Chr13.g51380.pb.7360.2.mrna1	IPR007118	Expan_Lol_pI
Egra_v1_Chr13.g51380.pb.7360.2.mrna1	IPR007112	Expansin/allergen_DPBB_dom
Egra_v1_Chr13.g51380.pb.7360.2.mrna1	IPR009009	RlpA-like protein, double-psi beta-barrel domain
Egra_v1_Chr13.g51380.pb.7360.2.mrna1	IPR007117	Expansin, cellulose-binding-like domain
Egra_v1_Chr13.g51380.pb.7360.2.mrna1	IPR036908	RlpA-like_sf
Egra_v1_Chr35.g05790.t1	IPR036965	Terpene_synth_N_sf
Egra_v1_Chr35.g05790.t1	IPR005630	Terpene synthase, metal-binding domain
Egra_v1_Chr35.g05790.t1	IPR034741	Terpene_cyclase-like_1_C
Egra_v1_Chr35.g05790.t1	IPR008930	Terpenoid_cyclase/PrenylTrfase
Egra_v1_Chr35.g05790.t1	IPR008949	Isoprenoid_synthase_dom_sf
Egra_v1_Chr35.g05790.t1	IPR001906	Terpene synthase, N-terminal domain
Egra_v1_Chr19.g31430.t1	IPR006900	Sec23/Sec24, helical domain
Egra_v1_Chr19.g31430.t1	IPR036175	Sec23/24_helical_dom_sf
Egra_v1_Chr19.g31430.t1	IPR029006	ADF-H/Gelsolin-like_dom_sf
Egra_v1_Chr19.g31430.t1	IPR012990	Sec23/Sec24 beta-sandwich
Egra_v1_Chr19.g31430.t1	IPR007123	Gelsolin-like domain
Egra_v1_Chr19.g31430.t1	IPR036180	Gelsolin-like_dom_sf
Egra_v1_Chr28.g47180.pb.13298.1.mrna1	IPR003441	NAC domain
Egra_v1_Chr28.g47180.pb.13298.1.mrna1	IPR036093	NAC_dom_sf
Egra_v1_Chr28.g46080.t1	IPR032675	LRR_dom_sf
Egra_v1_Chr28.g46080.t1	IPR001810	F-box domain
Egra_v1_Chr28.g46080.t1	IPR036047	F-box-like_dom_sf
Egra_v1_Chr14.g49340.t1	IPR032675	LRR_dom_sf
Egra_v1_Chr14.g49340.t1	IPR001810	F-box domain
Egra_v1_Chr14.g49340.t1	IPR036047	F-box-like_dom_sf
Egra_v1_Chr23.g04700.t1	IPR032675	LRR_dom_sf
Egra_v1_Chr23.g04700.t1	IPR001810	F-box domain
Egra_v1_Chr23.g04700.t1	IPR036047	F-box-like_dom_sf
Egra_v1_Chr28.g50630.t1	IPR006593	Cytochrome b561/ferric reductase transmembrane
Egra_v1_Chr28.g50630.t1	IPR043205	CYB561/CYBRD1-like
Egra_v1_Chr28.g48910.t1	IPR006852	Protein of unknown function DUF616
Egra_v1_Chr02.g09500.t1	IPR016181	Acyl_CoA_acyltransferase
Egra_v1_Chr02.g09500.t1	IPR000182	GNAT domain
Egra_v1_Chr13.g00730.t1	IPR004864	Late embryogenesis abundant protein, LEA_2 subgroup
Egra_v1_Chr22.g01850.t1	IPR004396	ATPase_YchF/OLA1
Egra_v1_Chr22.g01850.t1	IPR006073	GTP binding domain
Egra_v1_Chr22.g01850.t1	IPR013029	YchF, C-terminal domain
Egra_v1_Chr22.g01850.t1	IPR012676	TGS-like
Egra_v1_Chr22.g01850.t1	IPR031167	G_OBG
Egra_v1_Chr22.g01850.t1	IPR027417	P-loop_NTPase
Egra_v1_Chr22.g01850.t1	IPR041706	YchF_N
Egra_v1_Chr22.g01850.t1	IPR012675	Beta-grasp_dom_sf
Egra_v1_Chr22.g01850.t1	IPR023192	TGS-like_dom_sf
Egra_v1_Chr03.g61200.t1	IPR011333	SKP1/BTB/POZ_sf
Egra_v1_Chr03.g61200.t1	IPR001232	SKP1-like
Egra_v1_Chr03.g61200.t1	IPR039948	ELC1
Egra_v1_Chr03.g61200.t1	IPR016073	SKP1 component, POZ domain
Egra_v1_Chr10.g04990.pb.5489.1.mrna1	IPR001563	Peptidase S10, serine carboxypeptidase
Egra_v1_Chr10.g04990.pb.5489.1.mrna1	IPR029058	AB_hydrolase
Egra_v1_Chr10.g04990.pb.5489.1.mrna1	IPR018202	Ser_caboxypep_ser_AS
Egra_v1_Chr10.g04120.t1	IPR007608	Senescence regulator S40
Egra_v1_Chr36.g39980.t1	IPR007608	Senescence regulator S40
Egra_v1_Chr19.g36620.t1	IPR022830	Indigdn_synthA-like
Egra_v1_Chr19.g36620.t1	IPR007342	Pseudouridine-5'-phosphate glycosidase
Egra_v1_Chr33.g46420.t1	IPR002937	Amine oxidase
Egra_v1_Chr33.g46420.t1	IPR020845	AMP-binding_CS
Egra_v1_Chr33.g46420.t1	IPR001451	Hexapeptide repeat
Egra_v1_Chr33.g46420.t1	IPR036188	FAD/NAD-bd_sf
Egra_v1_Chr33.g46420.t1	IPR011614	Catalase core domain
Egra_v1_Chr33.g46420.t1	IPR006162	Ppantetheine_attach_site
Egra_v1_Chr33.g46420.t1	IPR036736	ACP-like_sf
Egra_v1_Chr33.g46420.t1	IPR011004	Trimer_LpxA-like_sf
Egra_v1_Chr33.g46420.t1	IPR000873	AMP-dependent synthetase/ligase
Egra_v1_Chr33.g46420.t1	IPR018028	Catalase
Egra_v1_Chr33.g46420.t1	IPR042099	AMP-dep_Synthh-like_sf
Egra_v1_Chr33.g46420.t1	IPR020835	Catalase_sf
Egra_v1_Chr33.g46420.t1	IPR009081	Phosphopantetheine binding ACP domain
Egra_v1_Chr33.g46420.t1	IPR037060	Catalase_core_sf
Egra_v1_Chr10.g00860.t1	IPR002937	Amine oxidase
Egra_v1_Chr10.g00860.t1	IPR020845	AMP-binding_CS
Egra_v1_Chr10.g00860.t1	IPR001451	Hexapeptide repeat
Egra_v1_Chr10.g00860.t1	IPR036188	FAD/NAD-bd_sf
Egra_v1_Chr10.g00860.t1	IPR011614	Catalase core domain
Egra_v1_Chr10.g00860.t1	IPR006162	Ppantetheine_attach_site
Egra_v1_Chr10.g00860.t1	IPR036736	ACP-like_sf
Egra_v1_Chr10.g00860.t1	IPR011004	Trimer_LpxA-like_sf
Egra_v1_Chr10.g00860.t1	IPR000873	AMP-dependent synthetase/ligase
Egra_v1_Chr10.g00860.t1	IPR018028	Catalase
Egra_v1_Chr10.g00860.t1	IPR042099	AMP-dep_Synthh-like_sf
Egra_v1_Chr10.g00860.t1	IPR020835	Catalase_sf
Egra_v1_Chr10.g00860.t1	IPR009081	Phosphopantetheine binding ACP domain
Egra_v1_Chr10.g00860.t1	IPR037060	Catalase_core_sf
Egra_v1_Chr15.g48210.t1	IPR001841	Zinc finger, RING-type
Egra_v1_Chr15.g48210.t1	IPR013083	Znf_RING/FYVE/PHD
Egra_v1_Chr15.g48210.t1	IPR017907	Znf_RING_CS
Egra_v1_Chr02.g21200.t1	IPR001107	Band 7 domain
Egra_v1_Chr02.g21200.t1	IPR036013	Band_7/SPFH_dom_sf
Egra_v1_Chr19.g54680.t1	IPR009056	Cytochrome c-like domain
Egra_v1_Chr19.g54680.t1	IPR036909	Cyt_c-like_dom_sf
Egra_v1_Chr01.g01110.t1	IPR009675	TPX2_fam
Egra_v1_Chr01.g01110.t1	IPR027329	TPX2, C-terminal
Egra_v1_Chr12.g01150.t1	IPR009675	TPX2_fam
Egra_v1_Chr12.g01150.t1	IPR027329	TPX2, C-terminal
Egra_v1_Chr06.g58480.t1	IPR003591	Leu-rich_rpt_typical-subtyp
Egra_v1_Chr06.g58480.t1	IPR001611	Leucine-rich repeat
Egra_v1_Chr06.g58480.t1	IPR000719	Protein kinase domain
Egra_v1_Chr06.g58480.t1	IPR013210	Leucine-rich repeat-containing N-terminal, plant-type
Egra_v1_Chr06.g58480.t1	IPR032675	LRR_dom_sf
Egra_v1_Chr06.g58480.t1	IPR017441	Protein_kinase_ATP_BS
Egra_v1_Chr06.g58480.t1	IPR008271	Ser/Thr_kinase_AS
Egra_v1_Chr06.g58480.t1	IPR011009	Kinase-like_dom_sf
Egra_v1_Chr28.g50140.t1	IPR006818	Histone chaperone ASF1-like
Egra_v1_Chr28.g50140.t1	IPR036747	ASF1-like_sf
Egra_v1_Chr27.g03440.t1	IPR000209	Peptidase S8/S53 domain
Egra_v1_Chr27.g03440.t1	IPR041469	Subtilisin-like_FN3
Egra_v1_Chr27.g03440.t1	IPR010259	Peptidase S8 propeptide/proteinase inhibitor I9
Egra_v1_Chr27.g03440.t1	IPR036852	Peptidase_S8/S53_dom_sf
Egra_v1_Chr27.g03440.t1	IPR015500	Peptidase_S8_subtilisin-rel
Egra_v1_Chr27.g03440.t1	IPR023828	Peptidase_S8_Ser-AS
Egra_v1_Chr27.g03440.t1	IPR034197	Peptidases_S8_3
Egra_v1_Chr27.g03440.t1	IPR037045	S8pro/Inhibitor_I9_sf
Egra_v1_Chr08.g50050.t1	IPR019734	Tetratricopeptide repeat
Egra_v1_Chr08.g50050.t1	IPR011990	TPR-like_helical_dom_sf
Egra_v1_Chr08.g50050.t1	IPR013026	TPR-contain_dom
Egra_v1_Chr29.g29160.t1	IPR035892	C2_domain_sf
Egra_v1_Chr29.g29160.t1	IPR000008	C2 domain
Egra_v1_Chr23.g13980.pb.11647.1.mrna1	IPR040418	CRWN
Egra_v1_Chr14.g42750.t1	IPR036400	Cyt_B5-like_heme/steroid_sf
Egra_v1_Chr14.g42750.t1	IPR018506	Cyt_B5_heme-BS
Egra_v1_Chr14.g42750.t1	IPR001199	Cytochrome b5-like heme/steroid binding domain
Egra_v1_Chr28.g40820.pb.13219.1.mrna1	IPR036400	Cyt_B5-like_heme/steroid_sf
Egra_v1_Chr28.g40820.pb.13219.1.mrna1	IPR018506	Cyt_B5_heme-BS
Egra_v1_Chr28.g40820.pb.13219.1.mrna1	IPR001199	Cytochrome b5-like heme/steroid binding domain
Egra_v1_Chr23.g09930.t1	IPR005199	Glycoside hydrolase, family 79
Egra_v1_Chr23.g09930.t1	IPR017853	Glycoside_hydrolase_SF
Egra_v1_Chr01.g14080.t1	IPR029055	Ntn_hydrolases_N
Egra_v1_Chr01.g14080.t1	IPR000246	Peptidase T2, asparaginase 2
Egra_v1_Chr22.g03120.t1	IPR021899	Protein of unknown function DUF3511
Egra_v1_Chr30.g31020.t1	IPR019794	Peroxidases_AS
Egra_v1_Chr30.g31020.t1	IPR033905	Secretory_peroxidase
Egra_v1_Chr30.g31020.t1	IPR010255	Haem_peroxidase_sf
Egra_v1_Chr30.g31020.t1	IPR019793	Peroxidases_heam-ligand_BS
Egra_v1_Chr30.g31020.t1	IPR002016	Haem peroxidase, plant/fungal/bacterial
Egra_v1_Chr30.g31020.t1	IPR000823	Peroxidase_pln
Egra_v1_Chr35.g20430.t1	IPR005475	Transketolase-like, pyrimidine-binding domain
Egra_v1_Chr35.g20430.t1	IPR009014	Transketo_C/PFOR_II
Egra_v1_Chr35.g20430.t1	IPR027110	PDHB
Egra_v1_Chr35.g20430.t1	IPR029061	THDP-binding
Egra_v1_Chr35.g20430.t1	IPR033248	Transketolase, C-terminal domain
Egra_v1_000310F.g00690.pb.51.2.mrna1	IPR005024	Snf7 family
Egra_v1_Chr10.g03480.t2	IPR005135	Endonuclease/exonuclease/phosphatase
Egra_v1_Chr10.g03480.t2	IPR036691	Endo/exonu/phosph_ase_sf
Egra_v1_Chr10.g03480.t2	IPR000300	IPPc
Egra_v1_Chr10.g06020.t1	IPR038933	Ovate
Egra_v1_Chr10.g06020.t1	IPR006458	Ovate protein family, C-terminal
Egra_v1_Chr21.g12010.pb.10616.3.mrna1	IPR006680	Amidohydrolase-related
Egra_v1_Chr21.g12010.pb.10616.3.mrna1	IPR011059	Metal-dep_hydrolase_composite
Egra_v1_Chr21.g12010.pb.10616.3.mrna1	IPR032466	Metal_Hydrolase
Egra_v1_Chr21.g12010.pb.10616.3.mrna1	IPR011778	Hydantoinase/dihydroPyrase
Egra_v1_Chr14.g24050.t1	IPR039305	PILS2/6
Egra_v1_Chr14.g24050.t1	IPR004776	Membrane transport protein
Egra_v1_Chr26.g45170.t1	IPR005299	SAM dependent carboxyl methyltransferase
Egra_v1_Chr26.g45170.t1	IPR029063	SAM-dependent_MTases
Egra_v1_Chr26.g45170.t1	IPR042086	MeTrfase_capping
Egra_v1_Chr11.g13800.t1	IPR005299	SAM dependent carboxyl methyltransferase
Egra_v1_Chr11.g13800.t1	IPR029063	SAM-dependent_MTases
Egra_v1_Chr11.g13800.t1	IPR042086	MeTrfase_capping
Egra_v1_Chr22.g03490.pb.11025.1.mrna1	IPR006630	La-type HTH domain
Egra_v1_Chr22.g03490.pb.11025.1.mrna1	IPR000504	RNA recognition motif domain
Egra_v1_Chr22.g03490.pb.11025.1.mrna1	IPR002344	Lupus_La
Egra_v1_Chr22.g03490.pb.11025.1.mrna1	IPR036388	WH-like_DNA-bd_sf
Egra_v1_Chr22.g03490.pb.11025.1.mrna1	IPR036390	WH_DNA-bd_sf
Egra_v1_Chr22.g03490.pb.11025.1.mrna1	IPR014886	La protein, RNA-binding domain
Egra_v1_Chr22.g03490.pb.11025.1.mrna1	IPR035979	RBD_domain_sf
Egra_v1_Chr22.g03490.pb.11025.1.mrna1	IPR012677	Nucleotide-bd_a/b_plait_sf
Egra_v1_Chr22.g03090.pb.11004.1.mrna1	IPR008496	Protein of unknown function DUF778
Egra_v1_Chr22.g07600.t1	IPR008949	Isoprenoid_synthase_dom_sf
Egra_v1_Chr20.g53950.t1	IPR000836	Phosphoribosyltransferase domain
Egra_v1_Chr20.g53950.t1	IPR029057	PRTase-like
Egra_v1_Chr20.g53950.t1	IPR005764	Ade_phspho_trans
Egra_v1_Chr10.g02540.pb.5414.1.mrna1	IPR002067	Mit_carrier
Egra_v1_Chr10.g02540.pb.5414.1.mrna1	IPR018108	Mitochondrial substrate/solute carrier
Egra_v1_Chr10.g02540.pb.5414.1.mrna1	IPR000477	Reverse transcriptase domain
Egra_v1_Chr10.g02540.pb.5414.1.mrna1	IPR023395	Mt_carrier_dom_sf
Egra_v1_Chr13.g03010.pb.6911.2.mrna1	IPR008942	ENTH_VHS
Egra_v1_Chr13.g03010.pb.6911.2.mrna1	IPR033521	EPSIN1
Egra_v1_Chr13.g03010.pb.6911.2.mrna1	IPR013809	ENTH domain
Egra_v1_Chr36.g41030.t1	IPR008528	unc-13_homologue
Egra_v1_Chr36.g41030.t1	IPR014772	Munc13_dom-2
Egra_v1_Chr36.g41030.t1	IPR014770	Munc13_1
Egra_v1_Chr03.g55620.pb.2125.1.mrna1	IPR001563	Peptidase S10, serine carboxypeptidase
Egra_v1_Chr03.g55620.pb.2125.1.mrna1	IPR029058	AB_hydrolase
Egra_v1_Chr03.g55620.pb.2125.1.mrna1	IPR018202	Ser_caboxypep_ser_AS
Egra_v1_Chr03.g55620.pb.2125.1.mrna1	IPR033124	Ser_caboxypep_his_AS
Egra_v1_Chr27.g05710.t1	IPR040217	ACR1-12
Egra_v1_Chr27.g05710.t1	IPR002912	ACT domain
Egra_v1_000326F.g00350.t1	IPR009741	Protein EARLY FLOWERING 4
Egra_v1_000326F.g00350.t1	IPR040462	EARLY_FLOWERING_4
Egra_v1_Chr25.g02830.pb.12018.1.mrna1	IPR000719	Protein kinase domain
Egra_v1_Chr25.g02830.pb.12018.1.mrna1	IPR011009	Kinase-like_dom_sf
Egra_v1_Chr25.g02830.pb.12018.1.mrna1	IPR032675	LRR_dom_sf
Egra_v1_Chr25.g02830.pb.12018.1.mrna1	IPR013210	Leucine-rich repeat-containing N-terminal, plant-type
Egra_v1_Chr25.g02830.pb.12018.1.mrna1	IPR001245	Serine-threonine/tyrosine-protein kinase, catalytic domain
Egra_v1_Chr15.g03490.pb.8160.1.mrna1	IPR021133	HEAT_type_2
Egra_v1_Chr15.g03490.pb.8160.1.mrna1	IPR000719	Protein kinase domain
Egra_v1_Chr15.g03490.pb.8160.1.mrna1	IPR016024	ARM-type_fold
Egra_v1_Chr15.g03490.pb.8160.1.mrna1	IPR011009	Kinase-like_dom_sf
Egra_v1_Chr15.g03490.pb.8160.1.mrna1	IPR011989	ARM-like
Egra_v1_Chr03.g63010.pb.2343.1.mrna1	IPR019734	Tetratricopeptide repeat
Egra_v1_Chr03.g63010.pb.2343.1.mrna1	IPR011990	TPR-like_helical_dom_sf
Egra_v1_Chr03.g63010.pb.2343.1.mrna1	IPR036869	J_dom_sf
Egra_v1_Chr03.g63010.pb.2343.1.mrna1	IPR001623	DnaJ domain
Egra_v1_Chr17.g03360.pb.8944.1.mrna1	IPR019734	Tetratricopeptide repeat
Egra_v1_Chr17.g03360.pb.8944.1.mrna1	IPR011990	TPR-like_helical_dom_sf
Egra_v1_Chr17.g03360.pb.8944.1.mrna1	IPR036869	J_dom_sf
Egra_v1_Chr17.g03360.pb.8944.1.mrna1	IPR001623	DnaJ domain
Egra_v1_Chr20.g44660.pb.10462.11.mrna1	IPR033132	Glyco_hydro_1_N_CS
Egra_v1_Chr20.g44660.pb.10462.11.mrna1	IPR017853	Glycoside_hydrolase_SF
Egra_v1_Chr20.g44660.pb.10462.11.mrna1	IPR001360	Glycoside hydrolase family 1
Egra_v1_Chr02.g03130.t1	IPR029068	Glyas_Bleomycin-R_OHBP_Dase
Egra_v1_Chr02.g03130.t1	IPR037523	VOC
Egra_v1_Chr02.g03130.t1	IPR041581	Glyoxalase_6
Egra_v1_Chr17.g05950.t1	IPR029068	Glyas_Bleomycin-R_OHBP_Dase
Egra_v1_Chr17.g05950.t1	IPR037523	VOC
Egra_v1_Chr17.g05950.t1	IPR041581	Glyoxalase_6
Egra_v1_Chr03.g62900.t1	IPR026057	PC-Esterase
Egra_v1_Chr03.g62900.t1	IPR029962	TBL
Egra_v1_Chr03.g62900.t1	IPR029965	TBL6
Egra_v1_Chr03.g62900.t1	IPR025846	PMR5 N-terminal domain
Egra_v1_Chr35.g44670.t1	IPR036351	Ribosomal_L32e_sf
Egra_v1_Chr35.g44670.t1	IPR001515	Ribosomal protein L32e
Egra_v1_000310F.g00060.t1	IPR036351	Ribosomal_L32e_sf
Egra_v1_000310F.g00060.t1	IPR001515	Ribosomal protein L32e
Egra_v1_Chr19.g48140.t1	IPR036640	ABC1_TM_sf
Egra_v1_Chr19.g48140.t1	IPR017871	ABC_transporter_CS
Egra_v1_Chr19.g48140.t1	IPR011527	ABC transporter type 1, transmembrane domain
Egra_v1_Chr19.g48140.t1	IPR027417	P-loop_NTPase
Egra_v1_Chr19.g48140.t1	IPR003439	ABC transporter-like
Egra_v1_Chr19.g48140.t1	IPR003593	AAA+ ATPase domain
Egra_v1_Chr16.g17860.t1	IPR039517	C6orf106_UBA-like
Egra_v1_Chr16.g17860.t1	IPR036241	NSFL1C_SEP_dom_sf
Egra_v1_Chr16.g17860.t1	IPR009060	UBA-like_sf
Egra_v1_Chr16.g17860.t1	IPR001012	UBX domain
Egra_v1_Chr16.g17860.t1	IPR012989	SEP domain
Egra_v1_Chr16.g17860.t1	IPR029071	Ubiquitin-like_domsf
Egra_v1_Chr13.g00990.t1	IPR036388	WH-like_DNA-bd_sf
Egra_v1_Chr13.g00990.t1	IPR034136	TOPRIM_Topo6A/Spo11
Egra_v1_Chr13.g00990.t1	IPR013049	Spo11/DNA topoisomerase VI, subunit A, N-terminal
Egra_v1_Chr13.g00990.t1	IPR013048	Meiotic_Spo11
Egra_v1_Chr13.g00990.t1	IPR002815	Spo11/TopoVI_A
Egra_v1_Chr13.g00990.t1	IPR036078	Spo11/TopoVI_A_sf
Egra_v1_Chr09.g00600.t1	IPR005612	CCAAT-binding factor
Egra_v1_Chr09.g00600.t1	IPR011501	Nucleolar complex-associated protein 3, N-terminal
Egra_v1_Chr09.g00600.t1	IPR016024	ARM-type_fold
Egra_v1_Chr09.g00600.t1	IPR016903	Nucleolar_cplx-assoc_3
Egra_v1_Chr35.g39790.pb.16180.1.mrna1	IPR013099	Potassium channel domain
Egra_v1_Chr35.g39790.pb.16180.1.mrna1	IPR003280	2pore_dom_K_chnl
Egra_v1_Chr35.g39790.pb.16180.1.mrna1	IPR018247	EF_Hand_1_Ca_BS
Egra_v1_Chr35.g39790.pb.16180.1.mrna1	IPR031144	TPK_plant
Egra_v1_Chr35.g39790.pb.16180.1.mrna1	IPR011992	EF-hand-dom_pair
Egra_v1_Chr01.g35980.pb.985.1.mrna1	IPR000649	Initiation factor 2B-related
Egra_v1_Chr01.g35980.pb.985.1.mrna1	IPR042529	IF_2B-like_C
Egra_v1_Chr01.g35980.pb.985.1.mrna1	IPR037171	NagB/RpiA_transferase-like
Egra_v1_Chr13.g10300.t1	IPR001356	Homeobox domain
Egra_v1_Chr13.g10300.t1	IPR009057	Homeobox-like_sf
Egra_v1_Chr13.g10300.t1	IPR032001	SAWADEE domain
Egra_v1_Chr13.g10300.t1	IPR039276	SHH1/2
Egra_v1_Chr34.g08680.t1	IPR026082	ABCA
Egra_v1_Chr34.g08680.t1	IPR027417	P-loop_NTPase
Egra_v1_Chr34.g08680.t1	IPR003593	AAA+ ATPase domain
Egra_v1_Chr34.g08680.t1	IPR017871	ABC_transporter_CS
Egra_v1_Chr34.g08680.t1	IPR003439	ABC transporter-like
Egra_v1_Chr22.g41110.t1	IPR016605	High-affinity nitrate transporter
Egra_v1_Chr13.g26550.t1	IPR016605	High-affinity nitrate transporter
Egra_v1_Chr08.g07980.pb.4343.1.mrna1	IPR039613	SPR1/2/3/4/5
Egra_v1_Chr08.g07830.t1	IPR023395	Mt_carrier_dom_sf
Egra_v1_Chr08.g07830.t1	IPR002067	Mit_carrier
Egra_v1_Chr08.g07830.t1	IPR018108	Mitochondrial substrate/solute carrier
Egra_v1_Chr08.g11360.t1	IPR011993	PH-like_dom_sf
Egra_v1_Chr08.g11360.t1	IPR000156	Ran binding domain
Egra_v1_Chr08.g11360.t1	IPR015007	Nuclear pore complex, NUP2/50/61
Egra_v1_Chr08.g09990.t1	IPR000271	Ribosomal protein L34
Egra_v1_Chr08.g09990.t1	IPR020939	Ribosomal_L34_CS
Egra_v1_Chr20.g36870.t2	IPR034568	MED30
Egra_v1_Chr09.g08170.pb.4916.2.mrna1	IPR002885	Pentatricopeptide repeat
Egra_v1_Chr09.g08170.pb.4916.2.mrna1	IPR011990	TPR-like_helical_dom_sf
Egra_v1_Chr09.g08170.pb.4916.2.mrna1	IPR033443	Pentacotripeptide-repeat region of PRORP
Egra_v1_Chr22.g09380.pb.11187.1.mrna1	IPR013766	Thioredoxin domain
Egra_v1_Chr22.g09380.pb.11187.1.mrna1	IPR013026	TPR-contain_dom
Egra_v1_Chr22.g09380.pb.11187.1.mrna1	IPR011990	TPR-like_helical_dom_sf
Egra_v1_Chr22.g09380.pb.11187.1.mrna1	IPR036249	Thioredoxin-like_sf
Egra_v1_Chr22.g09380.pb.11187.1.mrna1	IPR019734	Tetratricopeptide repeat
Egra_v1_Chr09.g06460.pb.4845.1.mrna1	IPR006591	RNA polymerase archaeal subunit P/eukaryotic subunit RPABC4
Egra_v1_Chr09.g06460.pb.4845.1.mrna1	IPR029040	RPABC4/Spt4
Egra_v1_Chr09.g06460.pb.4845.1.mrna1	IPR039747	RPABC4
Egra_v1_Chr34.g44770.t1	IPR026896	Transcription termination and cleavage factor, C-terminal domain
Egra_v1_Chr34.g44770.t1	IPR038192	CSTF2_C_sf
Egra_v1_Chr34.g44770.t1	IPR025742	Cleavage stimulation factor subunit 2, hinge domain
Egra_v1_Chr08.g07260.t1	IPR036872	CH_dom_sf
Egra_v1_Chr08.g07260.t1	IPR027328	MAPRE
Egra_v1_Chr08.g07260.t1	IPR042180	IF_rod_dom_coil1B
Egra_v1_Chr08.g07260.t1	IPR036133	EB1_C_sf
Egra_v1_Chr08.g07260.t1	IPR001715	Calponin homology domain
Egra_v1_Chr08.g07260.t1	IPR004953	EB1, C-terminal
Egra_v1_Chr11.g31440.t1	IPR000719	Protein kinase domain
Egra_v1_Chr11.g31440.t1	IPR011009	Kinase-like_dom_sf
Egra_v1_Chr11.g31440.t1	IPR018451	NAF/FISL_domain
Egra_v1_Chr11.g31440.t1	IPR017441	Protein_kinase_ATP_BS
Egra_v1_Chr11.g31440.t1	IPR028375	KA1/Ssp2_C
Egra_v1_Chr11.g31440.t1	IPR004041	NAF domain
Egra_v1_Chr11.g31440.t1	IPR008271	Ser/Thr_kinase_AS
Egra_v1_Chr15.g00510.t1	IPR011990	TPR-like_helical_dom_sf
Egra_v1_Chr15.g00510.t1	IPR002885	Pentatricopeptide repeat
Egra_v1_Chr18.g52360.t1	IPR004263	Exostosin-like
Egra_v1_Chr18.g52360.t1	IPR040911	Exostosin_GT47
Egra_v1_Chr14.g01470.t1	IPR009438	Phytosulfokine
Egra_v1_Chr20.g00920.t1	IPR040324	WDR44/Dgr2
Egra_v1_Chr20.g00920.t1	IPR036322	WD40_repeat_dom_sf
Egra_v1_Chr20.g00920.t1	IPR020472	G-protein_beta_WD-40_rep
Egra_v1_Chr20.g00920.t1	IPR001680	WD40 repeat
Egra_v1_Chr20.g00920.t1	IPR019775	WD40_repeat_CS
Egra_v1_Chr20.g00920.t1	IPR015943	WD40/YVTN_repeat-like_dom_sf
Egra_v1_Chr20.g00920.t1	IPR017986	WD40_repeat_dom
Egra_v1_Chr18.g52480.pb.9762.1.mrna1	IPR036770	Ankyrin_rpt-contain_sf
Egra_v1_Chr18.g52480.pb.9762.1.mrna1	IPR020683	Ankyrin repeat-containing domain
Egra_v1_Chr18.g52480.pb.9762.1.mrna1	IPR002110	Ankyrin repeat
Egra_v1_Chr25.g10390.t1	IPR028005	N-acetyltransferase ESCO, zinc-finger
Egra_v1_Chr25.g10390.t1	IPR028009	N-acetyltransferase ESCO, acetyl-transferase domain
Egra_v1_Chr25.g10390.t1	IPR016181	Acyl_CoA_acyltransferase
Egra_v1_Chr25.g10390.t1	IPR033257	Eco1/CTF7
Egra_v1_Chr27.g05570.t1	IPR028005	N-acetyltransferase ESCO, zinc-finger
Egra_v1_Chr27.g05570.t1	IPR028009	N-acetyltransferase ESCO, acetyl-transferase domain
Egra_v1_Chr27.g05570.t1	IPR016181	Acyl_CoA_acyltransferase
Egra_v1_Chr27.g05570.t1	IPR033257	Eco1/CTF7
Egra_v1_Chr11.g04310.pb.5880.1.mrna1	IPR020164	Cytochrome c oxidase assembly protein COX16
Egra_v1_Chr02.g68730.t1	IPR002048	EF-hand domain
Egra_v1_Chr02.g68730.t1	IPR011009	Kinase-like_dom_sf
Egra_v1_Chr02.g68730.t1	IPR008271	Ser/Thr_kinase_AS
Egra_v1_Chr02.g68730.t1	IPR011992	EF-hand-dom_pair
Egra_v1_Chr02.g68730.t1	IPR017441	Protein_kinase_ATP_BS
Egra_v1_Chr02.g68730.t1	IPR018247	EF_Hand_1_Ca_BS
Egra_v1_Chr02.g68730.t1	IPR000719	Protein kinase domain
Egra_v1_Chr07.g00560.t1	IPR023153	PSPTO4464-like_dom_sf
Egra_v1_Chr07.g00560.t1	IPR006839	Ribosome-associated, YjgA
Egra_v1_Chr02.g59980.pb.1699.1.mrna1	IPR013083	Znf_RING/FYVE/PHD
Egra_v1_Chr19.g11960.t1	IPR001005	SANT/Myb domain
Egra_v1_Chr19.g11960.t1	IPR017877	Myb-like_dom
Egra_v1_Chr24.g47560.t1	IPR013026	TPR-contain_dom
Egra_v1_Chr24.g47560.t1	IPR019734	Tetratricopeptide repeat
Egra_v1_Chr24.g47560.t1	IPR011990	TPR-like_helical_dom_sf
Egra_v1_Chr24.g50110.pb.11896.1.mrna1	IPR008521	Magnesium transporter NIPA
Egra_v1_Chr01.g66610.t1	IPR000237	GRIP domain
Egra_v1_Chr14.g01820.t1	IPR036291	NAD(P)-bd_dom_sf
Egra_v1_Chr14.g01820.t1	IPR020904	Sc_DH/Rdtase_CS
Egra_v1_Chr14.g01820.t1	IPR002347	Short-chain dehydrogenase/reductase SDR
Egra_v1_Chr05.g03500.t1	IPR005269	LOG
Egra_v1_Chr05.g03500.t1	IPR031100	LOG family
Egra_v1_Chr21.g02710.t1	IPR013137	Zinc finger, TFIIB-type
Egra_v1_Chr21.g02710.t1	IPR000812	TFIIB
Egra_v1_Chr21.g02710.t1	IPR036915	Cyclin-like_sf
Egra_v1_Chr21.g02710.t1	IPR013150	Transcription factor TFIIB, cyclin-like domain
Egra_v1_Chr21.g02710.t1	IPR023486	TFIIB_CS
Egra_v1_Chr21.g02710.t1	IPR013763	Cyclin-like
Egra_v1_Chr13.g03150.t1	IPR008532	Domain of unknown function DUF814
Egra_v1_Chr13.g03150.t1	IPR039730	Jlp2/Ccd25
Egra_v1_Chr33.g44730.t1	IPR004263	Exostosin-like
Egra_v1_Chr33.g44730.t1	IPR040911	Exostosin_GT47
Egra_v1_Chr32.g42810.t1	IPR038909	Effector_transcript
Egra_v1_Chr09.g58240.t1	IPR008928	6-hairpin_glycosidase_sf
Egra_v1_Chr09.g58240.t1	IPR016518	Alpha-L-fucosidase
Egra_v1_Chr09.g58240.t1	IPR012341	6hp_glycosidase-like_sf
Egra_v1_Chr09.g58240.t1	IPR013780	Glyco_hydro_b
Egra_v1_Chr09.g58240.t1	IPR027414	Glycosyl hydrolase family 95, N-terminal domain
Egra_v1_Chr14.g19960.t1	IPR019083	IGR protein motif
Egra_v1_Chr35.g06220.pb.15955.1.mrna1	IPR008395	Agenet-like domain
Egra_v1_Chr35.g06220.pb.15955.1.mrna1	IPR014002	Agenet_dom_plant
Egra_v1_Chr09.g56980.t1	IPR008564	Golgi apparatus membrane protein TVP23-like
Egra_v1_Chr35.g05930.pb.15950.1.mrna1	IPR008564	Golgi apparatus membrane protein TVP23-like
Egra_v1_Chr31.g07890.t1	IPR006984	rRNA-processing protein Fcf1/Utp23
Egra_v1_Chr31.g07890.t1	IPR002716	PIN domain
Egra_v1_Chr31.g07890.t1	IPR029060	PIN-like_dom_sf
Egra_v1_Chr17.g00380.t1	IPR006747	Protein of unknown function DUF599
Egra_v1_Chr25.g00010.pb.11924.1.mrna1	IPR017986	WD40_repeat_dom
Egra_v1_Chr25.g00010.pb.11924.1.mrna1	IPR013934	Small-subunit processome, Utp13
Egra_v1_Chr25.g00010.pb.11924.1.mrna1	IPR011047	Quinoprotein_ADH-like_supfam
Egra_v1_Chr25.g00010.pb.11924.1.mrna1	IPR015943	WD40/YVTN_repeat-like_dom_sf
Egra_v1_Chr25.g00010.pb.11924.1.mrna1	IPR020472	G-protein_beta_WD-40_rep
Egra_v1_Chr25.g00010.pb.11924.1.mrna1	IPR001680	WD40 repeat
Egra_v1_Chr25.g00010.pb.11924.1.mrna1	IPR019775	WD40_repeat_CS
Egra_v1_Chr25.g00010.pb.11924.1.mrna1	IPR036322	WD40_repeat_dom_sf
Egra_v1_Chr03.g02110.pb.1847.1.mrna1	IPR029056	Ribokinase-like
Egra_v1_Chr03.g02110.pb.1847.1.mrna1	IPR002173	Carboh/pur_kinase_PfkB_CS
Egra_v1_Chr03.g02110.pb.1847.1.mrna1	IPR011611	Carbohydrate kinase PfkB
Egra_v1_Chr03.g02110.pb.1847.1.mrna1	IPR002139	Ribo/fructo_kinase
Egra_v1_Chr30.g05220.pb.13721.1.mrna1	IPR013878	Mo25-like
Egra_v1_Chr30.g05220.pb.13721.1.mrna1	IPR016024	ARM-type_fold
Egra_v1_Chr30.g05220.pb.13721.1.mrna1	IPR011989	ARM-like
Egra_v1_Chr27.g23520.pb.12954.1.mrna1	IPR005024	Snf7 family
Egra_v1_Chr03.g06260.t1	IPR035892	C2_domain_sf
Egra_v1_Chr03.g06260.t1	IPR000008	C2 domain
Egra_v1_Chr03.g06260.t1	IPR039010	Synaptotagmin, SMP domain
Egra_v1_Chr03.g06260.t1	IPR031468	SMP_LBD
Egra_v1_Chr24.g08970.t1	IPR002109	Glutaredoxin
Egra_v1_Chr24.g08970.t1	IPR011905	GlrX-like_pln_2
Egra_v1_Chr24.g08970.t1	IPR036249	Thioredoxin-like_sf
Egra_v1_Chr08.g04200.t1	IPR001638	Solute-binding protein family 3/N-terminal domain of MltF
Egra_v1_Chr08.g04200.t1	IPR001320	Ionotropic glutamate receptor
Egra_v1_Chr08.g04200.t1	IPR017103	Iontropic_Glu_rcpt_pln
Egra_v1_Chr08.g04200.t1	IPR001828	Receptor, ligand binding region
Egra_v1_Chr08.g04200.t1	IPR028082	Peripla_BP_I
Egra_v1_Chr09.g08850.t1	IPR036958	NHX3/4
Egra_v1_Chr09.g08850.t1	IPR038770	Na+/solute_symporter_sf
Egra_v1_Chr09.g08850.t1	IPR006153	Cation/H+ exchanger
Egra_v1_Chr09.g08850.t1	IPR004709	NaH_exchanger
Egra_v1_Chr09.g08850.t1	IPR018422	Cation/H_exchanger_CPA1
Egra_v1_Chr09.g08590.t2	IPR003758	Tetraacyldisaccharide 4'-kinase
Egra_v1_000444F.g00020.t1	IPR004241	Autophagy protein Atg8 ubiquitin-like
Egra_v1_000444F.g00020.t1	IPR029071	Ubiquitin-like_domsf
Egra_v1_Chr22.g02940.pb.10995.1.mrna1	IPR004993	GH3 family
Egra_v1_000310F.g00920.t1	IPR036047	F-box-like_dom_sf
Egra_v1_000310F.g00920.t1	IPR032675	LRR_dom_sf
Egra_v1_000310F.g00920.t1	IPR001810	F-box domain
Egra_v1_Chr35.g45880.t2	IPR036867	R3H_dom_sf
Egra_v1_Chr35.g45880.t2	IPR025952	R3H-associated N-terminal domain
Egra_v1_Chr35.g45880.t2	IPR039629	R3HDM4
Egra_v1_Chr09.g57460.t1	IPR012459	Ribosomal RNA-processing protein 15
Egra_v1_Chr12.g10380.t1	IPR008406	Dormancy/auxin associated protein
Egra_v1_Chr08.g04100.pb.4236.1.mrna1	IPR004345	TB2/DP1/HVA22-related protein
Egra_v1_Chr21.g49060.t1	IPR037734	Thylakoid_lumenal_17.9
Egra_v1_Chr24.g15520.t1	IPR000620	EamA domain
Egra_v1_Chr24.g15520.t1	IPR030184	WAT1-related
Egra_v1_Chr20.g42210.t1	IPR008011	Complex 1 LYR protein
Egra_v1_Chr32.g37480.pb.14795.1.mrna1	IPR042855	V_SNARE_CC
Egra_v1_Chr32.g37480.pb.14795.1.mrna1	IPR001388	Synaptobrevin
Egra_v1_Chr32.g37480.pb.14795.1.mrna1	IPR011012	Longin-like_dom_sf
Egra_v1_Chr32.g37480.pb.14795.1.mrna1	IPR010908	Longin domain
Egra_v1_Chr05.g04190.t1	IPR000849	Sugar_P_transporter
Egra_v1_Chr05.g04190.t1	IPR020846	MFS_dom
Egra_v1_Chr05.g04190.t1	IPR036259	MFS_trans_sf
Egra_v1_Chr05.g04190.t1	IPR011701	Major facilitator superfamily
Egra_v1_Chr21.g48250.pb.10753.1.mrna1	IPR026992	Non-haem dioxygenase N-terminal domain
Egra_v1_Chr21.g48250.pb.10753.1.mrna1	IPR005123	Oxoglutarate/iron-dependent dioxygenase
Egra_v1_Chr21.g48250.pb.10753.1.mrna1	IPR027443	IPNS-like
Egra_v1_Chr35.g43590.t1	IPR004853	Sugar phosphate transporter domain
Egra_v1_Chr13.g08620.pb.7098.1.mrna1	IPR017970	Homeobox_CS
Egra_v1_Chr13.g08620.pb.7098.1.mrna1	IPR003106	Leucine zipper, homeobox-associated
Egra_v1_Chr13.g08620.pb.7098.1.mrna1	IPR001356	Homeobox domain
Egra_v1_Chr13.g08620.pb.7098.1.mrna1	IPR009057	Homeobox-like_sf
Egra_v1_Chr13.g08620.pb.7098.1.mrna1	IPR006712	HD-ZIP protein, N-terminal
Egra_v1_Chr13.g08620.pb.7098.1.mrna1	IPR000047	HTH_motif
Egra_v1_Chr34.g46340.t1	IPR008207	Signal transduction histidine kinase, phosphotransfer (Hpt) domain
Egra_v1_Chr34.g46340.t1	IPR036641	HPT_dom_sf
Egra_v1_Chr30.g00260.t1	IPR001650	Helicase, C-terminal
Egra_v1_Chr30.g00260.t1	IPR001841	Zinc finger, RING-type
Egra_v1_Chr30.g00260.t1	IPR027417	P-loop_NTPase
Egra_v1_Chr30.g00260.t1	IPR038718	SNF2-like_sf
Egra_v1_Chr30.g00260.t1	IPR017907	Znf_RING_CS
Egra_v1_Chr30.g00260.t1	IPR000330	SNF2-related, N-terminal domain
Egra_v1_Chr30.g00260.t1	IPR013083	Znf_RING/FYVE/PHD
Egra_v1_Chr30.g00260.t1	IPR014001	Helicase_ATP-bd
Egra_v1_Chr13.g04130.t3	IPR008511	Protein BYPASS-related
Egra_v1_Chr22.g03940.pb.11046.1.mrna1	IPR029062	Class_I_gatase-like
Egra_v1_Chr22.g03940.pb.11046.1.mrna1	IPR025777	GMPS_ATP_PPase_dom
Egra_v1_Chr22.g03940.pb.11046.1.mrna1	IPR017926	Glutamine amidotransferase
Egra_v1_Chr22.g03940.pb.11046.1.mrna1	IPR014729	Rossmann-like_a/b/a_fold
Egra_v1_Chr22.g03940.pb.11046.1.mrna1	IPR001674	GMP synthase, C-terminal
Egra_v1_Chr22.g03940.pb.11046.1.mrna1	IPR004739	GMP_synth_GATase
Egra_v1_Chr22.g03940.pb.11046.1.mrna1	IPR022955	GMP_synthase
Egra_v1_Chr29.g03440.pb.13550.1.mrna1	IPR035952	Rhomboid-like_sf
Egra_v1_Chr29.g03440.pb.13550.1.mrna1	IPR002610	Peptidase_S54_rhomboid
Egra_v1_Chr29.g03440.pb.13550.1.mrna1	IPR022764	Peptidase S54, rhomboid domain
Egra_v1_Chr22.g08020.t1	IPR003377	Cornichon
Egra_v1_Chr32.g06130.pb.14703.1.mrna1	IPR000727	Target SNARE coiled-coil homology domain
Egra_v1_Chr32.g06130.pb.14703.1.mrna1	IPR005606	Sec20
Egra_v1_Chr34.g42210.t1	IPR036400	Cyt_B5-like_heme/steroid_sf
Egra_v1_Chr34.g42210.t1	IPR001199	Cytochrome b5-like heme/steroid binding domain
Egra_v1_Chr34.g42210.t1	IPR018506	Cyt_B5_heme-BS
Egra_v1_Chr04.g05820.t1	IPR036400	Cyt_B5-like_heme/steroid_sf
Egra_v1_Chr04.g05820.t1	IPR001199	Cytochrome b5-like heme/steroid binding domain
Egra_v1_Chr04.g05820.t1	IPR018506	Cyt_B5_heme-BS
Egra_v1_Chr31.g08850.t1	IPR013657	UAA transporter
Egra_v1_Chr13.g06490.t1	IPR017877	Myb-like_dom
Egra_v1_Chr31.g12230.t1	IPR000504	RNA recognition motif domain
Egra_v1_Chr31.g12230.t1	IPR012677	Nucleotide-bd_a/b_plait_sf
Egra_v1_Chr31.g12230.t1	IPR035979	RBD_domain_sf
Egra_v1_Chr31.g12240.t1	IPR000504	RNA recognition motif domain
Egra_v1_Chr31.g12240.t1	IPR012677	Nucleotide-bd_a/b_plait_sf
Egra_v1_Chr31.g12240.t1	IPR035979	RBD_domain_sf
Egra_v1_Chr28.g49900.t1	IPR025287	Wall-associated receptor kinase, galacturonan-binding domain
Egra_v1_Chr28.g49900.t1	IPR008271	Ser/Thr_kinase_AS
Egra_v1_Chr28.g49900.t1	IPR000719	Protein kinase domain
Egra_v1_Chr28.g49900.t1	IPR032872	Wall-associated receptor kinase, C-terminal
Egra_v1_Chr28.g49900.t1	IPR017441	Protein_kinase_ATP_BS
Egra_v1_Chr28.g49900.t1	IPR011009	Kinase-like_dom_sf
Egra_v1_Chr14.g49980.pb.7799.1.mrna1	IPR003441	NAC domain
Egra_v1_Chr14.g49980.pb.7799.1.mrna1	IPR036093	NAC_dom_sf
Egra_v1_Chr14.g50430.pb.7814.1.mrna1	IPR040321	SCD2-like
Egra_v1_Chr18.g50380.pb.9697.1.mrna1	IPR036410	HSP_DnaJ_Cys-rich_dom_sf
Egra_v1_Chr17.g04760.t1	IPR004883	Lateral organ boundaries, LOB
Egra_v1_Chr35.g44680.pb.16333.1.mrna1	IPR000225	Armadillo
Egra_v1_Chr35.g44680.pb.16333.1.mrna1	IPR003613	U box domain
Egra_v1_Chr35.g44680.pb.16333.1.mrna1	IPR011989	ARM-like
Egra_v1_Chr35.g44680.pb.16333.1.mrna1	IPR013083	Znf_RING/FYVE/PHD
Egra_v1_Chr35.g44680.pb.16333.1.mrna1	IPR016024	ARM-type_fold
Egra_v1_Chr01.g08830.t1	IPR019780	Germin_Mn-BS
Egra_v1_Chr01.g08830.t1	IPR001929	Germin
Egra_v1_Chr01.g08830.t1	IPR006045	Cupin 1
Egra_v1_Chr01.g08830.t1	IPR011051	RmlC_Cupin_sf
Egra_v1_Chr01.g08830.t1	IPR014710	RmlC-like_jellyroll
Egra_v1_Chr05.g59830.t1	IPR019780	Germin_Mn-BS
Egra_v1_Chr05.g59830.t1	IPR001929	Germin
Egra_v1_Chr05.g59830.t1	IPR006045	Cupin 1
Egra_v1_Chr05.g59830.t1	IPR011051	RmlC_Cupin_sf
Egra_v1_Chr05.g59830.t1	IPR014710	RmlC-like_jellyroll
Egra_v1_Chr29.g00530.t1	IPR019780	Germin_Mn-BS
Egra_v1_Chr29.g00530.t1	IPR001929	Germin
Egra_v1_Chr29.g00530.t1	IPR006045	Cupin 1
Egra_v1_Chr29.g00530.t1	IPR011051	RmlC_Cupin_sf
Egra_v1_Chr29.g00530.t1	IPR014710	RmlC-like_jellyroll
Egra_v1_Chr24.g08060.t1	IPR019780	Germin_Mn-BS
Egra_v1_Chr24.g08060.t1	IPR001929	Germin
Egra_v1_Chr24.g08060.t1	IPR006045	Cupin 1
Egra_v1_Chr24.g08060.t1	IPR011051	RmlC_Cupin_sf
Egra_v1_Chr24.g08060.t1	IPR014710	RmlC-like_jellyroll
Egra_v1_Chr24.g07500.t1	IPR019780	Germin_Mn-BS
Egra_v1_Chr24.g07500.t1	IPR001929	Germin
Egra_v1_Chr24.g07500.t1	IPR006045	Cupin 1
Egra_v1_Chr24.g07500.t1	IPR011051	RmlC_Cupin_sf
Egra_v1_Chr24.g07500.t1	IPR014710	RmlC-like_jellyroll
Egra_v1_Chr24.g06990.t1	IPR006045	Cupin 1
Egra_v1_Chr24.g06990.t1	IPR014710	RmlC-like_jellyroll
Egra_v1_Chr24.g06990.t1	IPR019780	Germin_Mn-BS
Egra_v1_Chr24.g06990.t1	IPR011051	RmlC_Cupin_sf
Egra_v1_Chr24.g06990.t1	IPR001929	Germin
Egra_v1_Chr36.g42900.t2	IPR036259	MFS_trans_sf
Egra_v1_Chr36.g42900.t2	IPR000109	Proton-dependent oligopeptide transporter family
Egra_v1_Chr20.g17540.pb.10402.2.mrna1	IPR036282	Glutathione-S-Trfase_C_sf
Egra_v1_Chr20.g17540.pb.10402.2.mrna1	IPR017410	Metaxin
Egra_v1_Chr20.g17540.pb.10402.2.mrna1	IPR033468	Metaxin, glutathione S-transferase domain
Egra_v1_Chr20.g17540.pb.10402.2.mrna1	IPR012336	Thioredoxin-like fold
Egra_v1_Chr36.g17620.t1	IPR000253	Forkhead-associated (FHA) domain
Egra_v1_Chr36.g17620.t1	IPR008984	SMAD_FHA_dom_sf
Egra_v1_Chr02.g00850.t1	IPR020966	Aluminum-activated malate transporter
Egra_v1_Chr09.g00200.pb.4642.2.mrna1	IPR018108	Mitochondrial substrate/solute carrier
Egra_v1_Chr09.g00200.pb.4642.2.mrna1	IPR023395	Mt_carrier_dom_sf
Egra_v1_Chr09.g00200.pb.4642.2.mrna1	IPR002067	Mit_carrier
Egra_v1_Chr22.g00770.t1	IPR011990	TPR-like_helical_dom_sf
Egra_v1_Chr22.g00770.t1	IPR002885	Pentatricopeptide repeat
Egra_v1_Chr09.g43290.t1	IPR011042	6-blade_b-propeller_TolB-like
Egra_v1_Chr09.g43290.t1	IPR018119	Strictosidine synthase, conserved region
Egra_v1_Chr09.g32600.t2	IPR003388	Reticulon
Egra_v1_Chr35.g29780.pb.16051.3.mrna1	IPR003388	Reticulon
Egra_v1_Chr35.g13140.t1	IPR012677	Nucleotide-bd_a/b_plait_sf
Egra_v1_Chr35.g13140.t1	IPR035979	RBD_domain_sf
Egra_v1_Chr35.g13140.t1	IPR000504	RNA recognition motif domain
Egra_v1_Chr16.g53460.t1	IPR001360	Glycoside hydrolase family 1
Egra_v1_Chr16.g53460.t1	IPR017853	Glycoside_hydrolase_SF
Egra_v1_Chr13.g35970.t1	IPR013320	ConA-like_dom_sf
Egra_v1_Chr13.g35970.t1	IPR000757	Glycoside hydrolase family 16
Egra_v1_Chr13.g35970.t1	IPR008263	GH16_AS
Egra_v1_Chr13.g35970.t1	IPR008264	Beta_glucanase
Egra_v1_Chr13.g35970.t1	IPR016455	XTH
Egra_v1_Chr13.g35970.t1	IPR010713	Xyloglucan endo-transglycosylase, C-terminal
Egra_v1_Chr07.g00280.t1	IPR000873	AMP-dependent synthetase/ligase
Egra_v1_Chr07.g00280.t1	IPR042099	AMP-dep_Synthh-like_sf
Egra_v1_Chr07.g00280.t1	IPR025110	AMP-binding enzyme, C-terminal domain
Egra_v1_Chr07.g00280.t1	IPR020845	AMP-binding_CS
Egra_v1_Chr11.g01900.t3	IPR007757	MT-A70-like
Egra_v1_Chr19.g08970.pb.9987.1.mrna1	IPR023410	14-3-3 domain
Egra_v1_Chr19.g08970.pb.9987.1.mrna1	IPR036815	14-3-3_dom_sf
Egra_v1_Chr19.g08970.pb.9987.1.mrna1	IPR023409	14-3-3_CS
Egra_v1_Chr19.g08970.pb.9987.1.mrna1	IPR000308	2014-03-03
Egra_v1_Chr07.g04490.t1	IPR036549	Cyt_c_oxidase_su6B_sf
Egra_v1_Chr07.g04490.t1	IPR003213	Cytochrome c oxidase, subunit VIb
Egra_v1_Chr31.g33810.pb.14409.1.mrna1	IPR004276	Glycosyltransferase family 28, N-terminal domain
Egra_v1_Chr31.g33810.pb.14409.1.mrna1	IPR002213	UDP-glucuronosyl/UDP-glucosyltransferase
Egra_v1_Chr29.g02210.t1	IPR004873	BURP domain
Egra_v1_Chr08.g11010.t2	IPR002913	START domain
Egra_v1_Chr08.g11010.t2	IPR009057	Homeobox-like_sf
Egra_v1_Chr08.g11010.t2	IPR013978	MEKHLA
Egra_v1_Chr08.g11010.t2	IPR023393	START-like_dom_sf
Egra_v1_Chr08.g11010.t2	IPR001356	Homeobox domain
Egra_v1_Chr12.g10610.pb.6514.1.mrna1	IPR002921	Fungal lipase-like domain
Egra_v1_Chr12.g10610.pb.6514.1.mrna1	IPR005592	Mono-/di-acylglycerol lipase, N-terminal
Egra_v1_Chr12.g10610.pb.6514.1.mrna1	IPR029058	AB_hydrolase
Egra_v1_Chr12.g09880.t1	IPR006652	Kelch repeat type 1
Egra_v1_Chr12.g09880.t1	IPR015915	Kelch-typ_b-propeller
Egra_v1_Chr16.g05250.pb.8595.1.mrna1	IPR032816	SNARE associated Golgi protein
Egra_v1_Chr09.g55890.pb.5176.1.mrna1	IPR008901	Ceramidase
Egra_v1_Chr11.g01910.pb.5808.3.mrna1	IPR025718	Histone deacetylase complex subunit SAP30, Sin3 binding domain
Egra_v1_Chr11.g01910.pb.5808.3.mrna1	IPR038291	SAP30_C_sf
Egra_v1_Chr11.g01910.pb.5808.3.mrna1	IPR024145	His_deAcase_SAP30/SAP30L
Egra_v1_Chr14.g03980.pb.7534.1.mrna1	IPR000054	Ribosomal protein L31e
Egra_v1_Chr14.g03980.pb.7534.1.mrna1	IPR023621	Ribosomal_L31e_dom_sf
Egra_v1_Chr14.g03980.pb.7534.1.mrna1	IPR020052	Ribosomal_L31e_CS
Egra_v1_Chr05.g59860.pb.3317.1.mrna1	IPR013766	Thioredoxin domain
Egra_v1_Chr05.g59860.pb.3317.1.mrna1	IPR036249	Thioredoxin-like_sf
Egra_v1_Chr09.g51240.t1	IPR015866	Serine-tRNA synthetase, type1, N-terminal
Egra_v1_Chr09.g51240.t1	IPR002317	Ser-tRNA-ligase_type_1
Egra_v1_Chr09.g51240.t1	IPR010978	tRNA-bd_arm
Egra_v1_Chr09.g51240.t1	IPR042103	SerRS_1_N_sf
Egra_v1_Chr09.g51240.t1	IPR006195	aa-tRNA-synth_II
Egra_v1_Chr09.g51240.t1	IPR033729	SerRS_core
Egra_v1_Chr09.g51240.t1	IPR002314	Aminoacyl-tRNA synthetase, class II (G/ P/ S/T)
Egra_v1_Chr36.g09880.t1	IPR029044	Nucleotide-diphossugar_trans
Egra_v1_Chr33.g45680.t1	IPR039326	Patronus
Egra_v1_Chr22.g07710.t1	IPR004265	Dirigent protein
Egra_v1_Chr02.g05490.t1	IPR000717	Proteasome component (PCI) domain
Egra_v1_Chr02.g05490.t1	IPR013586	26S proteasome regulatory subunit, C-terminal
Egra_v1_Chr02.g05490.t1	IPR036390	WH_DNA-bd_sf
Egra_v1_Chr14.g00840.pb.7408.4.mrna1	IPR029047	HSP70_peptide-bd_sf
Egra_v1_Chr14.g00840.pb.7408.4.mrna1	IPR018181	Heat_shock_70_CS
Egra_v1_Chr14.g00840.pb.7408.4.mrna1	IPR029048	HSP70_C_sf
Egra_v1_Chr14.g00840.pb.7408.4.mrna1	IPR013126	Heat shock protein 70 family
Egra_v1_Chr14.g00840.pb.7408.4.mrna1	IPR043129	ATPase_NBD
Egra_v1_Chr20.g00940.t1	IPR029047	HSP70_peptide-bd_sf
Egra_v1_Chr20.g00940.t1	IPR018181	Heat_shock_70_CS
Egra_v1_Chr20.g00940.t1	IPR029048	HSP70_C_sf
Egra_v1_Chr20.g00940.t1	IPR013126	Heat shock protein 70 family
Egra_v1_Chr20.g00940.t1	IPR043129	ATPase_NBD
Egra_v1_Chr05.g00660.t1	IPR027759	Trihelix_TF_GT3
Egra_v1_Chr05.g00660.t1	IPR017877	Myb-like_dom
Egra_v1_Chr05.g00660.t1	IPR001005	SANT/Myb domain
Egra_v1_Chr02.g07280.t1	IPR016177	DNA-bd_dom_sf
Egra_v1_Chr02.g07280.t1	IPR036955	AP2/ERF_dom_sf
Egra_v1_Chr02.g07280.t1	IPR001471	AP2/ERF domain
Egra_v1_Chr04.g09910.t1	IPR029058	AB_hydrolase
Egra_v1_Chr31.g09450.t1	IPR034333	GST_Zeta_N
Egra_v1_Chr31.g09450.t1	IPR034330	GST_Zeta_C
Egra_v1_Chr31.g09450.t1	IPR005955	GST_Zeta
Egra_v1_Chr31.g09450.t1	IPR036282	Glutathione-S-Trfase_C_sf
Egra_v1_Chr31.g09450.t1	IPR004045	Glutathione S-transferase, N-terminal
Egra_v1_Chr31.g09450.t1	IPR010987	Glutathione-S-Trfase_C-like
Egra_v1_Chr31.g09450.t1	IPR036249	Thioredoxin-like_sf
Egra_v1_Chr31.g09450.t1	IPR040079	Glutathione_S-Trfase
Egra_v1_Chr36.g11070.t2	IPR000672	THF_DH/CycHdrlase
Egra_v1_Chr36.g11070.t2	IPR020631	Tetrahydrofolate dehydrogenase/cyclohydrolase, NAD(P)-binding domain
Egra_v1_Chr36.g11070.t2	IPR036291	NAD(P)-bd_dom_sf
Egra_v1_Chr36.g11070.t2	IPR020867	THF_DH/CycHdrlase_CS
Egra_v1_Chr36.g11070.t2	IPR020630	Tetrahydrofolate dehydrogenase/cyclohydrolase, catalytic domain
Egra_v1_Chr02.g25960.pb.1639.1.mrna1	IPR001394	Peptidase C19, ubiquitin carboxyl-terminal hydrolase
Egra_v1_Chr02.g25960.pb.1639.1.mrna1	IPR028889	USP_dom
Egra_v1_Chr02.g25960.pb.1639.1.mrna1	IPR038765	Papain-like_cys_pep_sf
Egra_v1_Chr02.g25960.pb.1639.1.mrna1	IPR018200	USP_CS
Egra_v1_Chr31.g12330.t1	IPR035513	Invertase/methylesterase_inhib
Egra_v1_Chr31.g12330.t1	IPR006501	Pectinesterase inhibitor domain
Egra_v1_Chr31.g12330.t1	IPR034088	Pla_a_1-like
Egra_v1_Chr34.g36010.t1	IPR035513	Invertase/methylesterase_inhib
Egra_v1_Chr34.g36010.t1	IPR006501	Pectinesterase inhibitor domain
Egra_v1_Chr34.g36010.t1	IPR034088	Pla_a_1-like
Egra_v1_Chr12.g09770.t2	IPR022227	Protein of unknown function DUF3754
Egra_v1_Chr31.g07400.t1	IPR011009	Kinase-like_dom_sf
Egra_v1_Chr31.g07400.t1	IPR008271	Ser/Thr_kinase_AS
Egra_v1_Chr31.g07400.t1	IPR024678	Serine/threonine-protein kinase OSR1/WNK, CCT domain
Egra_v1_Chr31.g07400.t1	IPR000719	Protein kinase domain
Egra_v1_Chr10.g56310.t1	IPR006598	Lipopolysaccharide-modifying protein
Egra_v1_Chr04.g12830.pb.2682.1.mrna1	IPR019835	SWIB_domain
Egra_v1_Chr04.g12830.pb.2682.1.mrna1	IPR036885	SWIB_MDM2_dom_sf
Egra_v1_Chr04.g12830.pb.2682.1.mrna1	IPR003121	SWIB/MDM2 domain
Egra_v1_Chr04.g14440.t1	IPR026015	ATP_synth_OSCP/delta_N_sf
Egra_v1_Chr04.g14440.t1	IPR000711	ATPase, OSCP/delta subunit
Egra_v1_Chr04.g14440.t1	IPR020781	ATPase_OSCP/d_CS
Egra_v1_Chr15.g50460.t1	IPR026015	ATP_synth_OSCP/delta_N_sf
Egra_v1_Chr15.g50460.t1	IPR000711	ATPase, OSCP/delta subunit
Egra_v1_Chr15.g50460.t1	IPR020781	ATPase_OSCP/d_CS
Egra_v1_Chr01.g42900.t1	IPR005225	Small_GTP-bd_dom
Egra_v1_Chr01.g42900.t1	IPR001806	Small GTPase
Egra_v1_Chr01.g42900.t1	IPR027417	P-loop_NTPase
Egra_v1_Chr10.g01620.pb.5368.2.mrna1	IPR004853	Sugar phosphate transporter domain
Egra_v1_Chr09.g46020.t1	IPR000719	Protein kinase domain
Egra_v1_Chr09.g46020.t1	IPR011009	Kinase-like_dom_sf
Egra_v1_Chr09.g46020.t1	IPR001245	Serine-threonine/tyrosine-protein kinase, catalytic domain
Egra_v1_Chr09.g46020.t1	IPR008271	Ser/Thr_kinase_AS
Egra_v1_Chr09.g46020.t1	IPR017441	Protein_kinase_ATP_BS
Egra_v1_Chr28.g05030.t1	IPR013087	Zinc finger C2H2-type
Egra_v1_Chr28.g05030.t1	IPR022755	Zinc finger, double-stranded RNA binding
Egra_v1_Chr28.g05030.t1	IPR036236	Znf_C2H2_sf
Egra_v1_Chr30.g02570.t1	IPR035979	RBD_domain_sf
Egra_v1_Chr30.g02570.t1	IPR000504	RNA recognition motif domain
Egra_v1_Chr30.g02570.t1	IPR012677	Nucleotide-bd_a/b_plait_sf
Egra_v1_Chr30.g02570.t1	IPR034772	CPSF6/7
Egra_v1_Chr23.g02650.pb.11496.1.mrna1	IPR025610	Transcription factor MYC/MYB N-terminal
Egra_v1_Chr14.g52950.t1	IPR005182	Domain of unknown function DUF304
Egra_v1_Chr14.g53770.t1	IPR002885	Pentatricopeptide repeat
Egra_v1_Chr14.g53770.t1	IPR011990	TPR-like_helical_dom_sf
Egra_v1_Chr06.g06880.t1	IPR019083	IGR protein motif
Egra_v1_Chr31.g34690.t1	IPR003439	ABC transporter-like
Egra_v1_Chr31.g34690.t1	IPR013525	ABC-2 type transporter
Egra_v1_Chr31.g34690.t1	IPR027417	P-loop_NTPase
Egra_v1_Chr31.g34690.t1	IPR003593	AAA+ ATPase domain
Egra_v1_Chr17.g50890.t1	IPR005821	Ion transport domain
Egra_v1_Chr17.g50890.t1	IPR018490	cNMP-bd-like
Egra_v1_Chr17.g50890.t1	IPR036770	Ankyrin_rpt-contain_sf
Egra_v1_Chr17.g50890.t1	IPR014710	RmlC-like_jellyroll
Egra_v1_Chr17.g50890.t1	IPR003938	K_chnl_volt-dep_EAG/ELK/ERG
Egra_v1_Chr17.g50890.t1	IPR002110	Ankyrin repeat
Egra_v1_Chr17.g50890.t1	IPR000595	Cyclic nucleotide-binding domain
Egra_v1_Chr17.g50890.t1	IPR020683	Ankyrin repeat-containing domain
Egra_v1_Chr17.g50890.t1	IPR021789	KHA domain
Egra_v1_Chr03.g47880.t1	IPR025660	Pept_his_AS
Egra_v1_Chr03.g47880.t1	IPR013201	Cathepsin propeptide inhibitor domain (I29)
Egra_v1_Chr03.g47880.t1	IPR039417	Peptidase_C1A_papain-like
Egra_v1_Chr03.g47880.t1	IPR000668	Peptidase C1A, papain C-terminal
Egra_v1_Chr03.g47880.t1	IPR000169	Pept_cys_AS
Egra_v1_Chr03.g47880.t1	IPR025661	Pept_asp_AS
Egra_v1_Chr03.g47880.t1	IPR038765	Papain-like_cys_pep_sf
Egra_v1_Chr09.g55780.t1	IPR004827	Basic-leucine zipper domain
Egra_v1_Chr16.g01060.t1	IPR008580	PPPDE putative peptidase domain
Egra_v1_Chr16.g01060.t1	IPR042266	PPPDE_sf
Egra_v1_Chr34.g00860.t1	IPR038974	CIF1/2
Egra_v1_Chr34.g00340.pb.15306.1.mrna1	IPR011012	Longin-like_dom_sf
Egra_v1_Chr34.g00340.pb.15306.1.mrna1	IPR007233	Trafficking protein particle complex subunit
Egra_v1_Chr34.g00340.pb.15306.1.mrna1	IPR006722	Trafficking protein particle complex subunit 2
Egra_v1_Chr01.g04350.t1	IPR029063	SAM-dependent_MTases
Egra_v1_Chr01.g04350.t1	IPR013216	Methyltransferase type 11
Egra_v1_Chr20.g05570.t1	IPR011009	Kinase-like_dom_sf
Egra_v1_Chr20.g05570.t1	IPR000719	Protein kinase domain
Egra_v1_Chr20.g05570.t1	IPR017441	Protein_kinase_ATP_BS
Egra_v1_Chr20.g05570.t1	IPR008271	Ser/Thr_kinase_AS
Egra_v1_Chr20.g05570.t1	IPR024788	Malectin-like carbohydrate-binding domain
Egra_v1_Chr01.g03240.t1	IPR013010	Znf_SIAH
Egra_v1_Chr01.g03240.t1	IPR001841	Zinc finger, RING-type
Egra_v1_Chr01.g03240.t1	IPR018121	Seven-in-absentia protein, TRAF-like domain
Egra_v1_Chr01.g03240.t1	IPR008974	TRAF-like
Egra_v1_Chr01.g03240.t1	IPR013083	Znf_RING/FYVE/PHD
Egra_v1_Chr12.g02810.t1	IPR040320	At4g37920-like
Egra_v1_Chr06.g57050.t1	IPR006968	Root UVB sensitive family
Egra_v1_Chr13.g50530.t1	IPR000719	Protein kinase domain
Egra_v1_Chr13.g50530.t1	IPR011009	Kinase-like_dom_sf
Egra_v1_Chr13.g50530.t1	IPR001245	Serine-threonine/tyrosine-protein kinase, catalytic domain
Egra_v1_Chr11.g00830.t1	IPR024746	Glycosyl hydrolase family 100
Egra_v1_Chr11.g00830.t1	IPR008928	6-hairpin_glycosidase_sf
Egra_v1_Chr06.g00070.t1	IPR006868	Domain of unknown function DUF630
Egra_v1_Chr06.g00070.t1	IPR006867	Domain of unknown function DUF632
Egra_v1_Chr04.g62540.t1	IPR006868	Domain of unknown function DUF630
Egra_v1_Chr04.g62540.t1	IPR006867	Domain of unknown function DUF632
Egra_v1_000356F.g01080.t2	IPR011990	TPR-like_helical_dom_sf
Egra_v1_000356F.g01080.t2	IPR002885	Pentatricopeptide repeat
Egra_v1_Chr19.g36920.t1	IPR029175	EXOC2/Sec5
Egra_v1_Chr19.g36920.t1	IPR039481	Exocyst complex component EXOC2/Sec5, N-terminal domain
Egra_v1_Chr19.g48940.t1	IPR039525	E3 ubiquitin-protein ligase RNF126-like, zinc-ribbon
Egra_v1_Chr19.g48940.t1	IPR001841	Zinc finger, RING-type
Egra_v1_Chr19.g48940.t1	IPR013083	Znf_RING/FYVE/PHD
Egra_v1_Chr03.g02240.pb.1851.1.mrna1	IPR019401	Zinc finger, CHCC-type
Egra_v1_Chr18.g48130.t1	IPR027417	P-loop_NTPase
Egra_v1_Chr18.g48130.t1	IPR003959	ATPase, AAA-type, core
Egra_v1_Chr18.g48130.t1	IPR003960	ATPase_AAA_CS
Egra_v1_Chr18.g48130.t1	IPR041569	AAA_lid_3
Egra_v1_Chr18.g48130.t1	IPR003593	AAA+ ATPase domain
Egra_v1_Chr27.g03140.pb.12844.1.mrna1	IPR009582	Signal peptidase complex subunit 2
Egra_v1_Chr18.g54580.t1	IPR013766	Thioredoxin domain
Egra_v1_Chr18.g54580.t1	IPR036249	Thioredoxin-like_sf
Egra_v1_Chr18.g54580.t1	IPR017937	Thioredoxin_CS
Egra_v1_Chr26.g47320.t1	IPR012677	Nucleotide-bd_a/b_plait_sf
Egra_v1_Chr26.g47320.t1	IPR035979	RBD_domain_sf
Egra_v1_Chr26.g47320.t1	IPR000504	RNA recognition motif domain
Egra_v1_Chr17.g00210.pb.8833.1.mrna1	IPR019401	Zinc finger, CHCC-type
Egra_v1_Chr03.g49930.pb.158.1.mrna1	IPR016024	ARM-type_fold
Egra_v1_Chr03.g49930.pb.158.1.mrna1	IPR011989	ARM-like
Egra_v1_Chr03.g49930.pb.158.1.mrna1	IPR000719	Protein kinase domain
Egra_v1_Chr03.g49930.pb.158.1.mrna1	IPR021133	HEAT_type_2
Egra_v1_Chr03.g49930.pb.158.1.mrna1	IPR011009	Kinase-like_dom_sf
Egra_v1_Chr18.g06070.pb.9556.1.mrna1	IPR004827	Basic-leucine zipper domain
Egra_v1_Chr03.g57650.t2	IPR000528	Plant_LTP
Egra_v1_Chr03.g57650.t2	IPR016140	Bifunctional inhibitor/plant lipid transfer protein/seed storage helical domain
Egra_v1_Chr03.g57650.t2	IPR043325	LTSS
Egra_v1_Chr03.g57650.t2	IPR036312	Bifun_inhib/LTP/seed_sf
Egra_v1_Chr25.g01960.t1	IPR003245	Phytocyanin domain
Egra_v1_Chr25.g01960.t1	IPR008972	Cupredoxin
Egra_v1_Chr25.g01960.t1	IPR039391	Phytocyanin
Egra_v1_Chr21.g51550.t1	IPR000719	Protein kinase domain
Egra_v1_Chr21.g51550.t1	IPR001611	Leucine-rich repeat
Egra_v1_Chr21.g51550.t1	IPR011009	Kinase-like_dom_sf
Egra_v1_Chr21.g51550.t1	IPR032675	LRR_dom_sf
Egra_v1_Chr21.g51550.t1	IPR013210	Leucine-rich repeat-containing N-terminal, plant-type
Egra_v1_Chr18.g09820.t1	IPR000554	Ribosomal protein S7e
Egra_v1_Chr15.g15160.pb.8323.1.mrna1	IPR003171	Methylenetetrahydrofolate reductase
Egra_v1_Chr15.g15160.pb.8323.1.mrna1	IPR004621	Fadh2_euk
Egra_v1_Chr15.g15160.pb.8323.1.mrna1	IPR029041	FAD-linked_oxidoreductase-like
Egra_v1_Chr07.g06760.t1	IPR001905	Ammonium_transpt
Egra_v1_Chr07.g06760.t1	IPR018047	Ammonium_transpt_CS
Egra_v1_Chr07.g06760.t1	IPR029020	Ammonium/urea_transptr
Egra_v1_Chr07.g06760.t1	IPR024041	Ammonium transporter AmtB-like domain
Egra_v1_Chr08.g04130.t1	IPR036361	SAP_dom_sf
Egra_v1_Chr08.g04130.t1	IPR006165	Ku70
Egra_v1_Chr08.g04130.t1	IPR036465	vWFA_dom_sf
Egra_v1_Chr08.g04130.t1	IPR005160	Ku70/Ku80 C-terminal arm
Egra_v1_Chr08.g04130.t1	IPR016194	SPOC-like_C_dom_sf
Egra_v1_Chr08.g04130.t1	IPR027388	Ku70_bridge/pillars_dom_sf
Egra_v1_Chr08.g04130.t1	IPR003034	SAP domain
Egra_v1_Chr08.g04130.t1	IPR005161	Ku70/Ku80, N-terminal alpha/beta
Egra_v1_Chr08.g04130.t1	IPR006164	Ku70/Ku80 beta-barrel domain
Egra_v1_Chr32.g00460.t1	IPR034590	POLYCHOME/GIG1
Egra_v1_Chr12.g03140.pb.6300.1.mrna1	IPR033264	BZR
Egra_v1_Chr12.g03140.pb.6300.1.mrna1	IPR008540	BES1/BZR1 plant transcription factor, N-terminal
Egra_v1_Chr24.g50010.t1	IPR029052	Metallo-depent_PP-like
Egra_v1_Chr24.g50010.t1	IPR025733	Iron/zinc purple acid phosphatase-like C-terminal domain
Egra_v1_Chr24.g50010.t1	IPR015914	Purple acid phosphatase, N-terminal
Egra_v1_Chr24.g50010.t1	IPR039331	PPA-like
Egra_v1_Chr24.g50010.t1	IPR004843	Calcineurin-like phosphoesterase domain, ApaH type
Egra_v1_Chr24.g50010.t1	IPR008963	Purple_acid_Pase-like_N
Egra_v1_Chr24.g50010.t1	IPR041792	MPP_PAP
Egra_v1_Chr04.g39770.pb.2749.1.mrna1	IPR001163	LSM domain, eukaryotic/archaea-type
Egra_v1_Chr04.g39770.pb.2749.1.mrna1	IPR010920	LSM_dom_sf
Egra_v1_Chr04.g39770.pb.2749.1.mrna1	IPR034103	Lsm8
Egra_v1_Chr12.g55620.t1	IPR000504	RNA recognition motif domain
Egra_v1_Chr12.g55620.t1	IPR035979	RBD_domain_sf
Egra_v1_Chr12.g55620.t1	IPR012677	Nucleotide-bd_a/b_plait_sf
Egra_v1_Chr16.g02440.t1	IPR033205	COP9_CSN8
Egra_v1_Chr16.g02440.t1	IPR000717	Proteasome component (PCI) domain
Egra_v1_Chr16.g02440.t1	IPR033464	CSN8/PSMD8/EIF3K
Egra_v1_000472F.g00200.t1	IPR036854	Photo_II_D1/D2_sf
Egra_v1_000472F.g00200.t1	IPR000484	Photosynthetic reaction centre, L/M
Egra_v1_000472F.g00200.t1	IPR005867	PSII_D1
Egra_v1_000421F.g00500.t1	IPR018215	ClpP_Ser_AS
Egra_v1_000421F.g00500.t1	IPR029045	ClpP/crotonase-like_dom_sf
Egra_v1_000421F.g00500.t1	IPR023562	Clp protease proteolytic subunit /Translocation-enhancing protein TepA
Egra_v1_000421F.g00500.t1	IPR033135	ClpP_His_AS
Egra_v1_000421F.g00500.t1	IPR001907	ClpP
Egra_v1_Chr17.g05250.t1	IPR002325	Cytochrome f
Egra_v1_Chr17.g05250.t1	IPR024094	Cytochrome f large domain
Egra_v1_Chr17.g05250.t1	IPR036826	Cyt_f_lg_dom_sf
Egra_v1_Chr35.g42440.t1	IPR020784	Ribosomal protein L11, N-terminal
Egra_v1_Chr35.g42440.t1	IPR036796	Ribosomal_L11/L12_N_sf
Egra_v1_Chr35.g42440.t1	IPR036769	Ribosomal_L11_C_sf
Egra_v1_Chr35.g42440.t1	IPR000911	Ribosomal_L11/L12
Egra_v1_Chr35.g42440.t1	IPR020783	Ribosomal protein L11, C-terminal
Egra_v1_Chr35.g42440.t1	IPR020785	Ribosomal_L11_CS
Egra_v1_Chr31.g45630.pb.14493.1.mrna1	IPR000232	Heat shock factor (HSF)-type, DNA-binding
Egra_v1_Chr31.g45630.pb.14493.1.mrna1	IPR036390	WH_DNA-bd_sf
Egra_v1_Chr31.g45630.pb.14493.1.mrna1	IPR036388	WH-like_DNA-bd_sf
Egra_v1_Chr31.g45630.pb.14493.1.mrna1	IPR027725	HSF_fam
Egra_v1_Chr14.g01870.pb.7458.1.mrna1	IPR016135	UBQ-conjugating_enzyme/RWD
Egra_v1_Chr14.g01870.pb.7458.1.mrna1	IPR000608	Ubiquitin-conjugating enzyme E2
Egra_v1_Chr28.g40010.t1	IPR013103	Reverse transcriptase, RNA-dependent DNA polymerase
Egra_v1_Chr28.g40010.t1	IPR043502	DNA/RNA_pol_sf
Egra_v1_Chr13.g33070.t1	IPR013103	Reverse transcriptase, RNA-dependent DNA polymerase
Egra_v1_Chr13.g33070.t1	IPR043502	DNA/RNA_pol_sf
Egra_v1_Chr09.g18290.t1	IPR013103	Reverse transcriptase, RNA-dependent DNA polymerase
Egra_v1_Chr09.g18290.t1	IPR043502	DNA/RNA_pol_sf
Egra_v1_Chr19.g49110.t1	IPR013103	Reverse transcriptase, RNA-dependent DNA polymerase
Egra_v1_Chr19.g49110.t1	IPR043502	DNA/RNA_pol_sf
Egra_v1_Chr33.g40060.t1	IPR013103	Reverse transcriptase, RNA-dependent DNA polymerase
Egra_v1_Chr33.g40060.t1	IPR043502	DNA/RNA_pol_sf
Egra_v1_Chr22.g00040.t1	IPR013103	Reverse transcriptase, RNA-dependent DNA polymerase
Egra_v1_Chr22.g00040.t1	IPR043502	DNA/RNA_pol_sf
Egra_v1_Chr11.g18480.t2	IPR013103	Reverse transcriptase, RNA-dependent DNA polymerase
Egra_v1_Chr11.g18480.t2	IPR043502	DNA/RNA_pol_sf
Egra_v1_Chr05.g05590.t1	IPR013103	Reverse transcriptase, RNA-dependent DNA polymerase
Egra_v1_Chr05.g05590.t1	IPR043502	DNA/RNA_pol_sf
Egra_v1_Chr01.g22700.t1	IPR013103	Reverse transcriptase, RNA-dependent DNA polymerase
Egra_v1_Chr01.g22700.t1	IPR043502	DNA/RNA_pol_sf
Egra_v1_Chr04.g59300.t1	IPR013103	Reverse transcriptase, RNA-dependent DNA polymerase
Egra_v1_Chr04.g59300.t1	IPR043502	DNA/RNA_pol_sf
Egra_v1_Chr01.g69670.t1	IPR040418	CRWN
Egra_v1_Chr34.g01230.t1	IPR025322	Protein of unknown function DUF4228, plant
Egra_v1_Chr09.g05380.t1	IPR001579	Glyco_hydro_18_chit_AS
Egra_v1_Chr09.g05380.t1	IPR001223	Glycoside hydrolase family 18, catalytic domain
Egra_v1_Chr09.g05380.t1	IPR017853	Glycoside_hydrolase_SF
Egra_v1_Chr09.g05380.t1	IPR000677	2S_globulin
Egra_v1_Chr18.g02990.t1	IPR019780	Germin_Mn-BS
Egra_v1_Chr18.g02990.t1	IPR011051	RmlC_Cupin_sf
Egra_v1_Chr18.g02990.t1	IPR006045	Cupin 1
Egra_v1_Chr18.g02990.t1	IPR014710	RmlC-like_jellyroll
Egra_v1_Chr18.g02990.t1	IPR001929	Germin
Egra_v1_Chr05.g05190.t1	IPR002119	Histone_H2A
Egra_v1_Chr05.g05190.t1	IPR032454	Histone H2A, C-terminal domain
Egra_v1_Chr05.g05190.t1	IPR009072	Histone-fold
Egra_v1_Chr05.g05190.t1	IPR007125	Histone H2A/H2B/H3
Egra_v1_Chr05.g05190.t1	IPR032458	Histone_H2A_CS
Egra_v1_Chr10.g56690.t1	IPR036236	Znf_C2H2_sf
Egra_v1_Chr10.g56690.t1	IPR013087	Zinc finger C2H2-type
Egra_v1_Chr10.g07840.t1	IPR001623	DnaJ domain
Egra_v1_Chr10.g07840.t1	IPR036869	J_dom_sf
Egra_v1_Chr04.g22440.t1	IPR001087	GDSL lipase/esterase
Egra_v1_Chr04.g22440.t1	IPR036514	SGNH_hydro_sf
Egra_v1_Chr10.g37910.t1	IPR013083	Znf_RING/FYVE/PHD
Egra_v1_Chr10.g37910.t1	IPR033276	BB
Egra_v1_Chr10.g37910.t1	IPR001841	Zinc finger, RING-type
Egra_v1_Chr04.g14420.t1	IPR013083	Znf_RING/FYVE/PHD
Egra_v1_Chr04.g14420.t1	IPR033276	BB
Egra_v1_Chr04.g14420.t1	IPR001841	Zinc finger, RING-type
Egra_v1_Chr23.g03800.t1	IPR008480	Protein of unknown function DUF761, plant
Egra_v1_Chr06.g01640.pb.3402.1.mrna1	IPR003175	Cyclin-dependent kinase inhibitor
Egra_v1_Chr06.g08170.t1	IPR012677	Nucleotide-bd_a/b_plait_sf
Egra_v1_Chr06.g08170.t1	IPR035979	RBD_domain_sf
Egra_v1_Chr06.g08170.t1	IPR000504	RNA recognition motif domain
Egra_v1_Chr01.g68970.t1	IPR036927	Cyt_c_oxase-like_su1_sf
Egra_v1_Chr01.g68970.t1	IPR000883	Cytochrome c oxidase subunit I
Egra_v1_Chr01.g68970.t1	IPR023616	Cyt_c_oxase-like_su1_dom
Egra_v1_Chr06.g57670.pb.3664.1.mrna1	IPR022801	Ribosomal_S4/S9
Egra_v1_Chr06.g57670.pb.3664.1.mrna1	IPR002942	RNA-binding S4 domain
Egra_v1_Chr06.g57670.pb.3664.1.mrna1	IPR036986	S4_RNA-bd_sf
Egra_v1_Chr06.g57670.pb.3664.1.mrna1	IPR001912	Ribosomal protein S4/S9, N-terminal
Egra_v1_Chr21.g50930.t1	IPR002123	Phospholipid/glycerol acyltransferase
Egra_v1_Chr21.g50930.t1	IPR036412	HAD-like_sf
Egra_v1_Chr21.g50930.t1	IPR023214	HAD_sf
Egra_v1_Chr04.g05970.t1	IPR036638	HLH_DNA-bd_sf
Egra_v1_Chr04.g05970.t1	IPR011598	Myc-type, basic helix-loop-helix (bHLH) domain
Egra_v1_Chr04.g05970.t1	IPR025610	Transcription factor MYC/MYB N-terminal
Egra_v1_Chr34.g42420.t1	IPR036638	HLH_DNA-bd_sf
Egra_v1_Chr34.g42420.t1	IPR011598	Myc-type, basic helix-loop-helix (bHLH) domain
Egra_v1_Chr34.g42420.t1	IPR025610	Transcription factor MYC/MYB N-terminal
Egra_v1_Chr04.g05950.t1	IPR036638	HLH_DNA-bd_sf
Egra_v1_Chr04.g05950.t1	IPR011598	Myc-type, basic helix-loop-helix (bHLH) domain
Egra_v1_Chr04.g05950.t1	IPR025610	Transcription factor MYC/MYB N-terminal
Egra_v1_Chr31.g07450.t1	IPR036638	HLH_DNA-bd_sf
Egra_v1_Chr31.g07450.t1	IPR011598	Myc-type, basic helix-loop-helix (bHLH) domain
Egra_v1_Chr31.g07450.t1	IPR025610	Transcription factor MYC/MYB N-terminal
Egra_v1_Chr14.g50380.t1	IPR002912	ACT domain
Egra_v1_Chr14.g50380.t1	IPR036638	HLH_DNA-bd_sf
Egra_v1_Chr14.g50380.t1	IPR011598	Myc-type, basic helix-loop-helix (bHLH) domain
Egra_v1_Chr13.g01980.t1	IPR003441	NAC domain
Egra_v1_Chr13.g01980.t1	IPR036093	NAC_dom_sf
Egra_v1_Chr35.g40660.t1	IPR003441	NAC domain
Egra_v1_Chr35.g40660.t1	IPR036093	NAC_dom_sf
Egra_v1_Chr22.g03020.t1	IPR003441	NAC domain
Egra_v1_Chr22.g03020.t1	IPR036093	NAC_dom_sf
Egra_v1_Chr22.g53030.t1	IPR025610	Transcription factor MYC/MYB N-terminal
Egra_v1_Chr22.g53030.t1	IPR036638	HLH_DNA-bd_sf
Egra_v1_Chr22.g53030.t1	IPR011598	Myc-type, basic helix-loop-helix (bHLH) domain
Egra_v1_Chr04.g02470.t1	IPR003657	WRKY domain
Egra_v1_Chr04.g02470.t1	IPR036576	WRKY_dom_sf
Egra_v1_Chr34.g01370.t1	IPR008271	Ser/Thr_kinase_AS
Egra_v1_Chr34.g01370.t1	IPR000719	Protein kinase domain
Egra_v1_Chr34.g01370.t1	IPR017441	Protein_kinase_ATP_BS
Egra_v1_Chr34.g01370.t1	IPR011009	Kinase-like_dom_sf
Egra_v1_Chr20.g02020.pb.10183.1.mrna1	IPR002401	Cyt_P450_E_grp-I
Egra_v1_Chr20.g02020.pb.10183.1.mrna1	IPR017972	Cyt_P450_CS
Egra_v1_Chr20.g02020.pb.10183.1.mrna1	IPR036396	Cyt_P450_sf
Egra_v1_Chr20.g02020.pb.10183.1.mrna1	IPR001128	Cytochrome P450
Egra_v1_Chr32.g03750.t1	IPR036396	Cyt_P450_sf
Egra_v1_Chr32.g03750.t1	IPR002401	Cyt_P450_E_grp-I
Egra_v1_Chr32.g03750.t1	IPR017972	Cyt_P450_CS
Egra_v1_Chr32.g03750.t1	IPR001128	Cytochrome P450
Egra_v1_Chr20.g54600.t1	IPR036396	Cyt_P450_sf
Egra_v1_Chr20.g54600.t1	IPR002401	Cyt_P450_E_grp-I
Egra_v1_Chr20.g54600.t1	IPR017972	Cyt_P450_CS
Egra_v1_Chr20.g54600.t1	IPR001128	Cytochrome P450
Egra_v1_Chr20.g14930.t1	IPR001128	Cytochrome P450
Egra_v1_Chr20.g14930.t1	IPR036396	Cyt_P450_sf
Egra_v1_Chr15.g04250.t1	IPR017972	Cyt_P450_CS
Egra_v1_Chr15.g04250.t1	IPR001128	Cytochrome P450
Egra_v1_Chr15.g04250.t1	IPR002401	Cyt_P450_E_grp-I
Egra_v1_Chr15.g04250.t1	IPR036396	Cyt_P450_sf
Egra_v1_Chr23.g03880.pb.11552.1.mrna1	IPR017972	Cyt_P450_CS
Egra_v1_Chr23.g03880.pb.11552.1.mrna1	IPR002403	Cyt_P450_E_grp-IV
Egra_v1_Chr23.g03880.pb.11552.1.mrna1	IPR036396	Cyt_P450_sf
Egra_v1_Chr23.g03880.pb.11552.1.mrna1	IPR001128	Cytochrome P450
Egra_v1_Chr09.g11870.t1	IPR012967	Plant methyltransferase dimerisation
Egra_v1_Chr09.g11870.t1	IPR016461	COMT-like
Egra_v1_Chr09.g11870.t1	IPR036388	WH-like_DNA-bd_sf
Egra_v1_Chr09.g11870.t1	IPR001077	O-methyltransferase, family 2
Egra_v1_Chr09.g11870.t1	IPR036390	WH_DNA-bd_sf
Egra_v1_Chr09.g11870.t1	IPR029063	SAM-dependent_MTases
Egra_v1_Chr02.g04520.t1	IPR019800	Glyco_hydro_3_AS
Egra_v1_Chr02.g04520.t1	IPR002772	Glycoside hydrolase family 3 C-terminal domain
Egra_v1_Chr02.g04520.t1	IPR036962	Glyco_hydro_3_N_sf
Egra_v1_Chr02.g04520.t1	IPR001764	Glycoside hydrolase, family 3, N-terminal
Egra_v1_Chr02.g04520.t1	IPR017853	Glycoside_hydrolase_SF
Egra_v1_Chr02.g04520.t1	IPR036881	Glyco_hydro_3_C_sf
Egra_v1_Chr20.g02610.t1	IPR006459	CASP/CASPL
Egra_v1_Chr20.g02610.t1	IPR006702	Casparian strip membrane protein domain
Egra_v1_Chr10.g05130.t1	IPR013057	Amino acid transporter, transmembrane domain
Egra_v1_Chr09.g22350.t1	IPR008906	HAT, C-terminal dimerisation domain
Egra_v1_Chr09.g22350.t1	IPR012337	RNaseH-like_sf
Egra_v1_Chr12.g57480.t1	IPR016135	UBQ-conjugating_enzyme/RWD
Egra_v1_Chr12.g57480.t1	IPR000608	Ubiquitin-conjugating enzyme E2
Egra_v1_Chr06.g59910.t1	IPR032675	LRR_dom_sf
Egra_v1_Chr06.g59910.t1	IPR001611	Leucine-rich repeat
Egra_v1_Chr06.g59910.t1	IPR006553	Leu-rich_rpt_Cys-con_subtyp
Egra_v1_Chr02.g12780.t1	IPR001898	Solute carrier family 13
Egra_v1_Chr27.g03850.t1	IPR040072	Methyltransferase_A
Egra_v1_Chr27.g03850.t1	IPR013785	Aldolase_TIM
Egra_v1_Chr27.g03850.t1	IPR007197	Radical SAM
Egra_v1_Chr08.g01810.t1	IPR017946	PLC-like_Pdiesterase_TIM-brl
Egra_v1_Chr13.g06830.t1	IPR002293	Amino acid/polyamine transporter I
Egra_v1_Chr13.g02920.t1	IPR013885	Protein of unknown function DUF1764, eukaryotic
Egra_v1_Chr01.g03610.t1	IPR002885	Pentatricopeptide repeat
Egra_v1_Chr01.g03610.t1	IPR011990	TPR-like_helical_dom_sf
Egra_v1_Chr23.g39350.t1	IPR005162	Retrotransposon gag domain
Egra_v1_Chr23.g39350.t1	IPR043502	DNA/RNA_pol_sf
Egra_v1_Chr23.g39350.t1	IPR013103	Reverse transcriptase, RNA-dependent DNA polymerase
Egra_v1_Chr17.g10500.pb.9214.6.mrna1	IPR012677	Nucleotide-bd_a/b_plait_sf
Egra_v1_Chr17.g10500.pb.9214.6.mrna1	IPR035979	RBD_domain_sf
Egra_v1_Chr17.g10500.pb.9214.6.mrna1	IPR000504	RNA recognition motif domain
Egra_v1_Chr34.g42220.t1	IPR000504	RNA recognition motif domain
Egra_v1_Chr34.g42220.t1	IPR035979	RBD_domain_sf
Egra_v1_Chr34.g42220.t1	IPR029537	RSP31/31A
Egra_v1_Chr34.g42220.t1	IPR012677	Nucleotide-bd_a/b_plait_sf
Egra_v1_Chr06.g07970.t1	IPR007194	Transport protein particle (TRAPP) component
Egra_v1_Chr06.g07970.t1	IPR016721	Bet3
Egra_v1_Chr06.g07970.t1	IPR024096	NO_sig/Golgi_transp_ligand-bd
Egra_v1_Chr03.g58010.t1	IPR029063	SAM-dependent_MTases
Egra_v1_Chr03.g58010.t1	IPR031164	SAM_MPBQ_MSBQ_MT
Egra_v1_Chr22.g03580.t1	IPR031563	Molybdate transporter 1/2
Egra_v1_Chr22.g03580.t1	IPR030161	MOT1_plant
Egra_v1_Chr20.g13660.t1	IPR008930	Terpenoid_cyclase/PrenylTrfase
Egra_v1_Chr20.g13660.t1	IPR032696	Squalene cyclase, C-terminal
Egra_v1_Chr20.g13660.t1	IPR002365	Terpene_synthase_CS
Egra_v1_Chr28.g49980.t2	IPR017853	Glycoside_hydrolase_SF
Egra_v1_Chr01.g06470.t1	IPR013103	Reverse transcriptase, RNA-dependent DNA polymerase
Egra_v1_Chr01.g06470.t1	IPR043502	DNA/RNA_pol_sf
Egra_v1_Chr01.g06470.t1	IPR029472	Retrotransposon Copia-like, N-terminal
Egra_v1_Chr13.g01790.t1	IPR013103	Reverse transcriptase, RNA-dependent DNA polymerase
Egra_v1_Chr13.g01790.t1	IPR043502	DNA/RNA_pol_sf
Egra_v1_Chr13.g01790.t1	IPR029472	Retrotransposon Copia-like, N-terminal
Egra_v1_Chr35.g40360.t1	IPR013103	Reverse transcriptase, RNA-dependent DNA polymerase
Egra_v1_Chr35.g40360.t1	IPR043502	DNA/RNA_pol_sf
Egra_v1_Chr35.g40360.t1	IPR029472	Retrotransposon Copia-like, N-terminal
Egra_v1_Chr20.g08750.t2	IPR013103	Reverse transcriptase, RNA-dependent DNA polymerase
Egra_v1_Chr20.g08750.t2	IPR043502	DNA/RNA_pol_sf
Egra_v1_Chr20.g08750.t2	IPR029472	Retrotransposon Copia-like, N-terminal
Egra_v1_Chr08.g06210.t2	IPR013103	Reverse transcriptase, RNA-dependent DNA polymerase
Egra_v1_Chr08.g06210.t2	IPR043502	DNA/RNA_pol_sf
Egra_v1_Chr08.g06210.t2	IPR029472	Retrotransposon Copia-like, N-terminal
Egra_v1_Chr30.g33100.t1	IPR013103	Reverse transcriptase, RNA-dependent DNA polymerase
Egra_v1_Chr30.g33100.t1	IPR043502	DNA/RNA_pol_sf
Egra_v1_Chr30.g33100.t1	IPR029472	Retrotransposon Copia-like, N-terminal
Egra_v1_Chr05.g53050.t1	IPR013103	Reverse transcriptase, RNA-dependent DNA polymerase
Egra_v1_Chr05.g53050.t1	IPR043502	DNA/RNA_pol_sf
Egra_v1_Chr05.g53050.t1	IPR029472	Retrotransposon Copia-like, N-terminal
Egra_v1_000378F.g00220.t2	IPR013103	Reverse transcriptase, RNA-dependent DNA polymerase
Egra_v1_000378F.g00220.t2	IPR043502	DNA/RNA_pol_sf
Egra_v1_000378F.g00220.t2	IPR029472	Retrotransposon Copia-like, N-terminal
Egra_v1_Chr25.g11570.t1	IPR013103	Reverse transcriptase, RNA-dependent DNA polymerase
Egra_v1_Chr25.g11570.t1	IPR043502	DNA/RNA_pol_sf
Egra_v1_Chr25.g11570.t1	IPR029472	Retrotransposon Copia-like, N-terminal
Egra_v1_Chr22.g47180.t1	IPR013103	Reverse transcriptase, RNA-dependent DNA polymerase
Egra_v1_Chr22.g47180.t1	IPR043502	DNA/RNA_pol_sf
Egra_v1_Chr22.g47180.t1	IPR029472	Retrotransposon Copia-like, N-terminal
Egra_v1_Chr04.g06000.t1	IPR013103	Reverse transcriptase, RNA-dependent DNA polymerase
Egra_v1_Chr04.g06000.t1	IPR043502	DNA/RNA_pol_sf
Egra_v1_Chr04.g06000.t1	IPR029472	Retrotransposon Copia-like, N-terminal
Egra_v1_Chr19.g19790.t1	IPR013103	Reverse transcriptase, RNA-dependent DNA polymerase
Egra_v1_Chr19.g19790.t1	IPR043502	DNA/RNA_pol_sf
Egra_v1_Chr19.g19790.t1	IPR029472	Retrotransposon Copia-like, N-terminal
Egra_v1_Chr14.g55400.t1	IPR013103	Reverse transcriptase, RNA-dependent DNA polymerase
Egra_v1_Chr14.g55400.t1	IPR043502	DNA/RNA_pol_sf
Egra_v1_Chr14.g55400.t1	IPR029472	Retrotransposon Copia-like, N-terminal
Egra_v1_Chr15.g19460.t1	IPR013103	Reverse transcriptase, RNA-dependent DNA polymerase
Egra_v1_Chr15.g19460.t1	IPR043502	DNA/RNA_pol_sf
Egra_v1_Chr15.g19460.t1	IPR029472	Retrotransposon Copia-like, N-terminal
Egra_v1_Chr13.g48430.t1	IPR013103	Reverse transcriptase, RNA-dependent DNA polymerase
Egra_v1_Chr13.g48430.t1	IPR043502	DNA/RNA_pol_sf
Egra_v1_Chr13.g48430.t1	IPR029472	Retrotransposon Copia-like, N-terminal
Egra_v1_Chr03.g57790.t1	IPR013103	Reverse transcriptase, RNA-dependent DNA polymerase
Egra_v1_Chr03.g57790.t1	IPR043502	DNA/RNA_pol_sf
Egra_v1_Chr03.g57790.t1	IPR029472	Retrotransposon Copia-like, N-terminal
Egra_v1_Chr01.g00080.t1	IPR036291	NAD(P)-bd_dom_sf
Egra_v1_Chr32.g47560.t1	IPR033443	Pentacotripeptide-repeat region of PRORP
Egra_v1_Chr32.g47560.t1	IPR011990	TPR-like_helical_dom_sf
Egra_v1_Chr32.g47560.t1	IPR002885	Pentatricopeptide repeat
Egra_v1_Chr01.g65560.t1	IPR042099	AMP-dep_Synthh-like_sf
Egra_v1_Chr01.g65560.t1	IPR025110	AMP-binding enzyme, C-terminal domain
Egra_v1_Chr01.g65560.t1	IPR020845	AMP-binding_CS
Egra_v1_Chr01.g65560.t1	IPR000873	AMP-dependent synthetase/ligase
Egra_v1_Chr34.g23760.t1	IPR001005	SANT/Myb domain
Egra_v1_Chr34.g23760.t1	IPR009057	Homeobox-like_sf
Egra_v1_Chr34.g23760.t1	IPR017884	SANT_dom
Egra_v1_Chr34.g23760.t1	IPR039467	Transcription factor TFIIIB component B'', Myb domain
Egra_v1_Chr32.g38650.t1	IPR001128	Cytochrome P450
Egra_v1_Chr32.g38650.t1	IPR002401	Cyt_P450_E_grp-I
Egra_v1_Chr32.g38650.t1	IPR036396	Cyt_P450_sf
Egra_v1_Chr32.g38650.t1	IPR017972	Cyt_P450_CS
Egra_v1_Chr08.g60680.t1	IPR016140	Bifunctional inhibitor/plant lipid transfer protein/seed storage helical domain
Egra_v1_Chr08.g60680.t1	IPR033872	nsLTP2
Egra_v1_Chr08.g60680.t1	IPR036312	Bifun_inhib/LTP/seed_sf
Egra_v1_Chr08.g20390.t1	IPR011009	Kinase-like_dom_sf
Egra_v1_Chr08.g20390.t1	IPR032675	LRR_dom_sf
Egra_v1_Chr08.g20390.t1	IPR017441	Protein_kinase_ATP_BS
Egra_v1_Chr08.g20390.t1	IPR000719	Protein kinase domain
Egra_v1_Chr28.g50550.t1	IPR039575	P3H
Egra_v1_Chr32.g42930.t1	IPR001584	Integrase, catalytic core
Egra_v1_Chr32.g42930.t1	IPR036397	RNaseH_sf
Egra_v1_Chr32.g42930.t1	IPR041588	Integrase_H2C2
Egra_v1_Chr32.g42930.t1	IPR012337	RNaseH-like_sf
Egra_v1_Chr17.g37490.pb.9462.1.mrna1	IPR009072	Histone-fold
Egra_v1_Chr17.g37490.pb.9462.1.mrna1	IPR006809	TAFII28-like protein
Egra_v1_Chr01.g04590.t1	IPR025846	PMR5 N-terminal domain
Egra_v1_Chr01.g04590.t1	IPR026057	PC-Esterase
Egra_v1_Chr17.g07130.pb.9101.1.mrna1	IPR024675	Eukaryotic translation initiation factor 3 subunit G, N-terminal
Egra_v1_Chr17.g07130.pb.9101.1.mrna1	IPR012677	Nucleotide-bd_a/b_plait_sf
Egra_v1_Chr17.g07130.pb.9101.1.mrna1	IPR017334	eIF3_g
Egra_v1_Chr17.g07130.pb.9101.1.mrna1	IPR034240	eIF3G_RRM
Egra_v1_Chr17.g07130.pb.9101.1.mrna1	IPR000504	RNA recognition motif domain
Egra_v1_Chr17.g07130.pb.9101.1.mrna1	IPR035979	RBD_domain_sf
Egra_v1_Chr22.g11350.t1	IPR038538	MTERF_sf
Egra_v1_Chr22.g11350.t1	IPR003690	Transcription termination factor, mitochondrial/chloroplastic
Egra_v1_Chr31.g02840.t1	IPR035921	F/V-ATP_Csub_sf
Egra_v1_Chr31.g02840.t1	IPR000245	ATPase_proteolipid_csu
Egra_v1_Chr31.g02840.t1	IPR002379	V-ATPase proteolipid subunit C-like domain
Egra_v1_Chr20.g29040.t1	IPR016039	Thiolase-like
Egra_v1_Chr20.g29040.t1	IPR012392	3-ktacl-CoA_syn
Egra_v1_Chr20.g29040.t1	IPR013747	3-Oxoacyl-[acyl-carrier-protein (ACP)] synthase III, C-terminal
Egra_v1_Chr20.g29040.t1	IPR013601	FAE1/Type III polyketide synthase-like protein
Egra_v1_Chr23.g11600.t1	IPR043198	Cyclin/Ssn8
Egra_v1_Chr23.g11600.t1	IPR031658	Cyclin, C-terminal domain 2
Egra_v1_Chr23.g11600.t1	IPR036915	Cyclin-like_sf
Egra_v1_Chr23.g11600.t1	IPR006671	Cyclin, N-terminal
Egra_v1_Chr29.g43920.t3	IPR037975	MyosinXI_CBD
Egra_v1_Chr29.g43920.t3	IPR002710	Dilute domain
Egra_v1_Chr13.g32520.t1	IPR012337	RNaseH-like_sf
Egra_v1_Chr20.g08090.t1	IPR013103	Reverse transcriptase, RNA-dependent DNA polymerase
Egra_v1_Chr20.g08090.t1	IPR043502	DNA/RNA_pol_sf
Egra_v1_Chr13.g18510.t1	IPR043502	DNA/RNA_pol_sf
Egra_v1_Chr13.g18510.t1	IPR043128	Rev_trsase/Diguanyl_cyclase
Egra_v1_Chr13.g18510.t1	IPR013103	Reverse transcriptase, RNA-dependent DNA polymerase
Egra_v1_Chr08.g01240.t1	IPR001810	F-box domain
Egra_v1_Chr08.g01240.t1	IPR015915	Kelch-typ_b-propeller
Egra_v1_Chr08.g01240.t1	IPR036047	F-box-like_dom_sf
Egra_v1_Chr11.g18050.t1	IPR039274	FPF1
Egra_v1_Chr13.g29520.t1	IPR000270	PB1 domain
Egra_v1_000312F.g01200.t1	IPR043502	DNA/RNA_pol_sf
Egra_v1_000312F.g01200.t1	IPR013103	Reverse transcriptase, RNA-dependent DNA polymerase
Egra_v1_000312F.g01200.t1	IPR001878	Zinc finger, CCHC-type
Egra_v1_000312F.g01200.t1	IPR036875	Znf_CCHC_sf
Egra_v1_000312F.g01200.t1	IPR036397	RNaseH_sf
Egra_v1_000312F.g01200.t1	IPR025724	GAG-pre-integrase domain
Egra_v1_000312F.g01200.t1	IPR001584	Integrase, catalytic core
Egra_v1_000312F.g01200.t1	IPR012337	RNaseH-like_sf
Egra_v1_Chr32.g37360.t1	IPR043502	DNA/RNA_pol_sf
Egra_v1_Chr32.g37360.t1	IPR013103	Reverse transcriptase, RNA-dependent DNA polymerase
Egra_v1_Chr21.g51230.t1	IPR023395	Mt_carrier_dom_sf
Egra_v1_Chr21.g51230.t1	IPR002067	Mit_carrier
Egra_v1_Chr21.g51230.t1	IPR018108	Mitochondrial substrate/solute carrier
Egra_v1_Chr21.g49350.t1	IPR025875	Leucine rich repeat 4
Egra_v1_Chr21.g49350.t1	IPR032675	LRR_dom_sf
Egra_v1_Chr21.g49350.t1	IPR001810	F-box domain
Egra_v1_Chr21.g49350.t1	IPR001611	Leucine-rich repeat
Egra_v1_Chr21.g49350.t1	IPR036047	F-box-like_dom_sf
Egra_v1_Chr05.g01920.t2	IPR014710	RmlC-like_jellyroll
Egra_v1_Chr05.g01920.t2	IPR005821	Ion transport domain
Egra_v1_Chr05.g01920.t2	IPR012677	Nucleotide-bd_a/b_plait_sf
Egra_v1_Chr05.g01920.t2	IPR000504	RNA recognition motif domain
Egra_v1_Chr05.g01920.t2	IPR035979	RBD_domain_sf
Egra_v1_Chr05.g01920.t2	IPR018490	cNMP-bd-like
Egra_v1_Chr05.g01920.t2	IPR000595	Cyclic nucleotide-binding domain
Egra_v1_Chr10.g56830.t1	IPR006639	Preselin/SPP
Egra_v1_Chr10.g56830.t1	IPR007369	Peptidase A22B, signal peptide peptidase
Egra_v1_Chr10.g10280.t1	IPR005225	Small_GTP-bd_dom
Egra_v1_Chr10.g10280.t1	IPR005835	Nucleotidyl transferase domain
Egra_v1_Chr10.g10280.t1	IPR001451	Hexapeptide repeat
Egra_v1_Chr10.g10280.t1	IPR006689	Small GTPase superfamily, ARF/SAR type
Egra_v1_Chr10.g10280.t1	IPR029044	Nucleotide-diphossugar_trans
Egra_v1_Chr10.g10280.t1	IPR027417	P-loop_NTPase
Egra_v1_Chr04.g53650.t1	IPR036869	J_dom_sf
Egra_v1_Chr04.g53650.t1	IPR008971	HSP40/DnaJ_pept-bd
Egra_v1_Chr04.g53650.t1	IPR001623	DnaJ domain
Egra_v1_Chr04.g53650.t1	IPR002939	Chaperone DnaJ, C-terminal
Egra_v1_Chr06.g04630.t1	IPR036869	J_dom_sf
Egra_v1_Chr06.g04630.t1	IPR008971	HSP40/DnaJ_pept-bd
Egra_v1_Chr06.g04630.t1	IPR001623	DnaJ domain
Egra_v1_Chr06.g04630.t1	IPR002939	Chaperone DnaJ, C-terminal
Egra_v1_Chr22.g10110.t1	IPR008906	HAT, C-terminal dimerisation domain
Egra_v1_Chr22.g10110.t1	IPR012337	RNaseH-like_sf
Egra_v1_Chr04.g05040.t1	IPR001789	Signal transduction response regulator, receiver domain
Egra_v1_Chr04.g05040.t1	IPR011006	CheY-like_superfamily
Egra_v1_Chr31.g13070.t1	IPR043128	Rev_trsase/Diguanyl_cyclase
Egra_v1_Chr31.g13070.t1	IPR000477	Reverse transcriptase domain
Egra_v1_Chr31.g13070.t1	IPR041588	Integrase_H2C2
Egra_v1_Chr31.g13070.t1	IPR021109	Peptidase_aspartic_dom_sf
Egra_v1_Chr31.g13070.t1	IPR041577	RT_RNaseH_2
Egra_v1_Chr31.g13070.t1	IPR043502	DNA/RNA_pol_sf
Egra_v1_Chr04.g11390.t1	IPR005162	Retrotransposon gag domain
Egra_v1_Chr13.g06140.t1	IPR039309	Biopterin transporter family
Egra_v1_000378F.g00380.t1	IPR004326	Mlo-related protein
Egra_v1_Chr09.g19590.t1	IPR041588	Integrase_H2C2
Egra_v1_Chr09.g19590.t1	IPR001584	Integrase, catalytic core
Egra_v1_Chr09.g19590.t1	IPR036397	RNaseH_sf
Egra_v1_Chr09.g19590.t1	IPR012337	RNaseH-like_sf
Egra_v1_Chr35.g03030.t1	IPR041588	Integrase_H2C2
Egra_v1_Chr35.g03030.t1	IPR001584	Integrase, catalytic core
Egra_v1_Chr35.g03030.t1	IPR036397	RNaseH_sf
Egra_v1_Chr35.g03030.t1	IPR012337	RNaseH-like_sf
Egra_v1_Chr01.g10460.t1	IPR025422	Transcription factor TGA like domain
Egra_v1_Chr01.g10460.t1	IPR004827	Basic-leucine zipper domain
Egra_v1_Chr27.g42180.t1	IPR043502	DNA/RNA_pol_sf
Egra_v1_Chr18.g08310.t1	IPR043502	DNA/RNA_pol_sf
Egra_v1_Chr03.g55580.pb.2122.2.mrna1	IPR036188	FAD/NAD-bd_sf
Egra_v1_Chr03.g55580.pb.2122.2.mrna1	IPR006258	Lipoamide_DH
Egra_v1_Chr03.g55580.pb.2122.2.mrna1	IPR023753	FAD/NAD(P)-binding domain
Egra_v1_Chr03.g55580.pb.2122.2.mrna1	IPR001100	Pyr_nuc-diS_OxRdtase
Egra_v1_Chr03.g55580.pb.2122.2.mrna1	IPR012999	Pyr_OxRdtase_I_AS
Egra_v1_Chr03.g55580.pb.2122.2.mrna1	IPR004099	Pyridine nucleotide-disulphide oxidoreductase, dimerisation domain
Egra_v1_Chr03.g55580.pb.2122.2.mrna1	IPR016156	FAD/NAD-linked_Rdtase_dimer_sf
Egra_v1_Chr22.g17210.t1	IPR043128	Rev_trsase/Diguanyl_cyclase
Egra_v1_Chr22.g17210.t1	IPR000477	Reverse transcriptase domain
Egra_v1_Chr22.g17210.t1	IPR041577	RT_RNaseH_2
Egra_v1_Chr22.g17210.t1	IPR043502	DNA/RNA_pol_sf
Egra_v1_Chr20.g11780.t1	IPR013103	Reverse transcriptase, RNA-dependent DNA polymerase
Egra_v1_Chr20.g11780.t1	IPR043502	DNA/RNA_pol_sf
Egra_v1_Chr29.g00210.t1	IPR013083	Znf_RING/FYVE/PHD
Egra_v1_Chr29.g00210.t1	IPR018121	Seven-in-absentia protein, TRAF-like domain
Egra_v1_Chr29.g00210.t1	IPR000719	Protein kinase domain
Egra_v1_Chr29.g00210.t1	IPR020635	Tyr_kinase_cat_dom
Egra_v1_Chr29.g00210.t1	IPR008266	Tyr_kinase_AS
Egra_v1_Chr29.g00210.t1	IPR013010	Znf_SIAH
Egra_v1_Chr29.g00210.t1	IPR001245	Serine-threonine/tyrosine-protein kinase, catalytic domain
Egra_v1_Chr29.g00210.t1	IPR017441	Protein_kinase_ATP_BS
Egra_v1_Chr29.g00210.t1	IPR008974	TRAF-like
Egra_v1_Chr29.g00210.t1	IPR011009	Kinase-like_dom_sf
Egra_v1_Chr22.g01600.pb.10927.1.mrna1	IPR013083	Znf_RING/FYVE/PHD
Egra_v1_Chr22.g01600.pb.10927.1.mrna1	IPR018121	Seven-in-absentia protein, TRAF-like domain
Egra_v1_Chr22.g01600.pb.10927.1.mrna1	IPR000719	Protein kinase domain
Egra_v1_Chr22.g01600.pb.10927.1.mrna1	IPR020635	Tyr_kinase_cat_dom
Egra_v1_Chr22.g01600.pb.10927.1.mrna1	IPR008266	Tyr_kinase_AS
Egra_v1_Chr22.g01600.pb.10927.1.mrna1	IPR013010	Znf_SIAH
Egra_v1_Chr22.g01600.pb.10927.1.mrna1	IPR001245	Serine-threonine/tyrosine-protein kinase, catalytic domain
Egra_v1_Chr22.g01600.pb.10927.1.mrna1	IPR017441	Protein_kinase_ATP_BS
Egra_v1_Chr22.g01600.pb.10927.1.mrna1	IPR008974	TRAF-like
Egra_v1_Chr22.g01600.pb.10927.1.mrna1	IPR011009	Kinase-like_dom_sf
Egra_v1_Chr33.g44860.t1	IPR006138	NADH_UQ_OxRdtase_20Kd_su
Egra_v1_Chr33.g44860.t1	IPR006137	NADH:ubiquinone oxidoreductase-like, 20kDa subunit
Egra_v1_Chr10.g02830.pb.5427.3.mrna1	IPR006138	NADH_UQ_OxRdtase_20Kd_su
Egra_v1_Chr10.g02830.pb.5427.3.mrna1	IPR006137	NADH:ubiquinone oxidoreductase-like, 20kDa subunit
Egra_v1_Chr19.g27950.t1	IPR005484	Ribosomal protein L18
Egra_v1_Chr08.g58380.t1	IPR036424	UPP_synth-like_sf
Egra_v1_Chr08.g58380.t1	IPR001441	Decaprenyl diphosphate synthase-like
Egra_v1_Chr08.g58380.t1	IPR018520	UPP_synth-like_CS
Egra_v1_Chr12.g58140.t1	IPR041373	RT_RNaseH
Egra_v1_Chr12.g58140.t1	IPR036397	RNaseH_sf
Egra_v1_Chr12.g58140.t1	IPR043502	DNA/RNA_pol_sf
Egra_v1_Chr12.g58140.t1	IPR002156	Ribonuclease H domain
Egra_v1_Chr12.g58140.t1	IPR041588	Integrase_H2C2
Egra_v1_Chr12.g58140.t1	IPR001584	Integrase, catalytic core
Egra_v1_Chr12.g58140.t1	IPR012337	RNaseH-like_sf
Egra_v1_Chr08.g00090.t1	IPR016159	Cullin_repeat-like_dom_sf
Egra_v1_Chr08.g00090.t1	IPR004140	Exocyst complex component Exo70
Egra_v1_Chr03.g02470.pb.1863.1.mrna1	IPR034825	CID8-like_RRM2
Egra_v1_Chr03.g02470.pb.1863.1.mrna1	IPR009818	Ataxin-2, C-terminal
Egra_v1_Chr03.g02470.pb.1863.1.mrna1	IPR012677	Nucleotide-bd_a/b_plait_sf
Egra_v1_Chr03.g02470.pb.1863.1.mrna1	IPR000504	RNA recognition motif domain
Egra_v1_Chr03.g02470.pb.1863.1.mrna1	IPR034823	CID8-like_RRM1
Egra_v1_Chr03.g02470.pb.1863.1.mrna1	IPR035979	RBD_domain_sf
Egra_v1_Chr16.g44980.t1	IPR001480	Bulb-type lectin domain
Egra_v1_Chr16.g44980.t1	IPR003609	PAN/Apple domain
Egra_v1_Chr16.g44980.t1	IPR008271	Ser/Thr_kinase_AS
Egra_v1_Chr16.g44980.t1	IPR011009	Kinase-like_dom_sf
Egra_v1_Chr16.g44980.t1	IPR036426	Bulb-type_lectin_dom_sf
Egra_v1_Chr16.g44980.t1	IPR024171	SRK-like_kinase
Egra_v1_Chr16.g44980.t1	IPR017441	Protein_kinase_ATP_BS
Egra_v1_Chr16.g44980.t1	IPR000719	Protein kinase domain
Egra_v1_Chr19.g02900.t1	IPR017986	WD40_repeat_dom
Egra_v1_Chr19.g02900.t1	IPR001680	WD40 repeat
Egra_v1_Chr19.g02900.t1	IPR015943	WD40/YVTN_repeat-like_dom_sf
Egra_v1_Chr19.g02900.t1	IPR014908	Nucleoporin, Nup133/Nup155-like, N-terminal
Egra_v1_Chr19.g02900.t1	IPR019775	WD40_repeat_CS
Egra_v1_Chr19.g02900.t1	IPR036322	WD40_repeat_dom_sf
Egra_v1_Chr19.g02900.t1	IPR020472	G-protein_beta_WD-40_rep
Egra_v1_Chr31.g04970.pb.14164.2.mrna1	IPR012946	X8 domain
Egra_v1_Chr11.g01770.t1	IPR002397	Cyt_P450_B
Egra_v1_Chr11.g01770.t1	IPR017972	Cyt_P450_CS
Egra_v1_Chr11.g01770.t1	IPR036396	Cyt_P450_sf
Egra_v1_Chr11.g01770.t1	IPR001128	Cytochrome P450
Egra_v1_Chr07.g35460.t1	IPR000626	Ubiquitin domain
Egra_v1_Chr07.g35460.t1	IPR019956	Ubiquitin_dom
Egra_v1_Chr07.g35460.t1	IPR038582	S27a-like_sf
Egra_v1_Chr07.g35460.t1	IPR019954	Ubiquitin_CS
Egra_v1_Chr07.g35460.t1	IPR029071	Ubiquitin-like_domsf
Egra_v1_Chr07.g35460.t1	IPR011332	Ribosomal_zn-bd
Egra_v1_Chr07.g35460.t1	IPR002906	Ribosomal protein S27a
Egra_v1_Chr01.g26360.t1	IPR019775	WD40_repeat_CS
Egra_v1_Chr01.g26360.t1	IPR020472	G-protein_beta_WD-40_rep
Egra_v1_Chr01.g26360.t1	IPR036322	WD40_repeat_dom_sf
Egra_v1_Chr01.g26360.t1	IPR001680	WD40 repeat
Egra_v1_Chr01.g26360.t1	IPR015943	WD40/YVTN_repeat-like_dom_sf
Egra_v1_Chr01.g26360.t1	IPR017986	WD40_repeat_dom
Egra_v1_Chr06.g08990.t1	IPR000070	Pectinesterase, catalytic
Egra_v1_Chr06.g08990.t1	IPR035513	Invertase/methylesterase_inhib
Egra_v1_Chr06.g08990.t1	IPR012334	Pectin_lyas_fold
Egra_v1_Chr06.g08990.t1	IPR011050	Pectin_lyase_fold/virulence
Egra_v1_Chr06.g08990.t1	IPR033131	Pectinesterase_Asp_AS
Egra_v1_Chr06.g08990.t1	IPR018040	Pectinesterase_Tyr_AS
Egra_v1_Chr06.g08990.t1	IPR006501	Pectinesterase inhibitor domain
Egra_v1_Chr11.g06220.t1	IPR002885	Pentatricopeptide repeat
Egra_v1_Chr11.g06220.t1	IPR032867	DYW domain
Egra_v1_Chr11.g06220.t1	IPR011990	TPR-like_helical_dom_sf
Egra_v1_Chr32.g45960.t1	IPR018102	Ribosomal_S11_CS
Egra_v1_Chr32.g45960.t1	IPR001971	Ribosomal protein S11
Egra_v1_Chr32.g45960.t1	IPR036967	Ribosomal_S11_sf
Egra_v1_Chr04.g48110.t1	IPR018102	Ribosomal_S11_CS
Egra_v1_Chr04.g48110.t1	IPR001971	Ribosomal protein S11
Egra_v1_Chr04.g48110.t1	IPR036967	Ribosomal_S11_sf
Egra_v1_Chr05.g03210.t1	IPR018102	Ribosomal_S11_CS
Egra_v1_Chr05.g03210.t1	IPR001971	Ribosomal protein S11
Egra_v1_Chr05.g03210.t1	IPR036967	Ribosomal_S11_sf
Egra_v1_Chr33.g02500.t1	IPR036291	NAD(P)-bd_dom_sf
Egra_v1_Chr33.g02500.t1	IPR001509	NAD-dependent epimerase/dehydratase
Egra_v1_Chr06.g57260.t1	IPR001283	CRISP-related
Egra_v1_Chr06.g57260.t1	IPR035940	CAP_sf
Egra_v1_Chr06.g57260.t1	IPR014044	CAP domain
Egra_v1_Chr03.g36080.t1	IPR036397	RNaseH_sf
Egra_v1_Chr03.g36080.t1	IPR012337	RNaseH-like_sf
Egra_v1_Chr03.g36080.t1	IPR001584	Integrase, catalytic core
Egra_v1_Chr36.g31360.t1	IPR043502	DNA/RNA_pol_sf
Egra_v1_Chr36.g31360.t1	IPR000477	Reverse transcriptase domain
Egra_v1_Chr36.g31360.t1	IPR041373	RT_RNaseH
Egra_v1_Chr36.g31360.t1	IPR043128	Rev_trsase/Diguanyl_cyclase
Egra_v1_Chr14.g05540.t1	IPR040359	GDU
Egra_v1_000326F.g00010.t1	IPR004159	Putative S-adenosyl-L-methionine-dependent methyltransferase
Egra_v1_000326F.g00010.t1	IPR029063	SAM-dependent_MTases
Egra_v1_Chr35.g00570.t1	IPR000754	Ribosomal protein S9
Egra_v1_Chr35.g00570.t1	IPR020574	Ribosomal_S9_CS
Egra_v1_Chr35.g00570.t1	IPR014721	Ribosomal_S5_D2-typ_fold_subgr
Egra_v1_Chr35.g00570.t1	IPR020568	Ribosomal_S5_D2-typ_fold
Egra_v1_Chr15.g51150.t1	IPR001584	Integrase, catalytic core
Egra_v1_Chr15.g51150.t1	IPR036397	RNaseH_sf
Egra_v1_Chr15.g51150.t1	IPR013103	Reverse transcriptase, RNA-dependent DNA polymerase
Egra_v1_Chr15.g51150.t1	IPR001878	Zinc finger, CCHC-type
Egra_v1_Chr15.g51150.t1	IPR036875	Znf_CCHC_sf
Egra_v1_Chr15.g51150.t1	IPR025724	GAG-pre-integrase domain
Egra_v1_Chr15.g51150.t1	IPR012337	RNaseH-like_sf
Egra_v1_Chr15.g51150.t1	IPR043502	DNA/RNA_pol_sf
Egra_v1_Chr21.g45700.t1	IPR007915	Oligosaccharyltransferase complex subunit
Egra_v1_Chr02.g44560.t1	IPR011008	Dimeric_a/b-barrel
Egra_v1_Chr02.g44560.t1	IPR013097	Stress responsive alpha-beta barrel
Egra_v1_Chr02.g44500.t1	IPR011008	Dimeric_a/b-barrel
Egra_v1_Chr02.g44500.t1	IPR013097	Stress responsive alpha-beta barrel
Egra_v1_Chr02.g44400.t1	IPR011008	Dimeric_a/b-barrel
Egra_v1_Chr02.g44400.t1	IPR013097	Stress responsive alpha-beta barrel
Egra_v1_Chr27.g05480.t1	IPR003406	Glycosyl transferase, family 14
Egra_v1_Chr16.g01140.t1	IPR004977	Ribosomal protein S25
Egra_v1_Chr13.g46880.t1	IPR006460	Protein MIZU-KUSSEI 1-like, plant
Egra_v1_Chr22.g43880.t1	IPR006460	Protein MIZU-KUSSEI 1-like, plant
Egra_v1_Chr17.g14480.t1	IPR036163	HMA_dom_sf
Egra_v1_Chr03.g55240.t1	IPR036163	HMA_dom_sf
Egra_v1_Chr29.g04660.t1	IPR004810	PurU
Egra_v1_Chr29.g04660.t1	IPR002912	ACT domain
Egra_v1_Chr29.g04660.t1	IPR044074	PurU_ACT
Egra_v1_Chr29.g04660.t1	IPR002376	Formyl transferase, N-terminal
Egra_v1_Chr29.g04660.t1	IPR001555	GART_AS
Egra_v1_Chr29.g04660.t1	IPR036477	Formyl_transf_N_sf
Egra_v1_Chr24.g50890.pb.11908.1.mrna1	IPR005124	Vacuolar (H+)-ATPase G subunit
Egra_v1_Chr29.g45280.t1	IPR014001	Helicase_ATP-bd
Egra_v1_Chr29.g45280.t1	IPR027417	P-loop_NTPase
Egra_v1_Chr29.g45280.t1	IPR001650	Helicase, C-terminal
Egra_v1_Chr02.g16780.t1	IPR011989	ARM-like
Egra_v1_Chr02.g16780.t1	IPR034085	TOG
Egra_v1_Chr02.g16780.t1	IPR021133	HEAT_type_2
Egra_v1_Chr02.g16780.t1	IPR016024	ARM-type_fold
Egra_v1_Chr02.g16780.t1	IPR024395	CLASP N-terminal domain
Egra_v1_Chr02.g16790.t4	IPR011989	ARM-like
Egra_v1_Chr02.g16790.t4	IPR016024	ARM-type_fold
Egra_v1_Chr02.g16790.t4	IPR034085	TOG
Egra_v1_Chr12.g00560.t1	IPR013083	Znf_RING/FYVE/PHD
Egra_v1_Chr12.g00560.t1	IPR001841	Zinc finger, RING-type
Egra_v1_Chr17.g33850.t1	IPR012862	Protein of unknown function DUF1635
Egra_v1_Chr18.g51280.t3	IPR011701	Major facilitator superfamily
Egra_v1_Chr18.g51280.t3	IPR020846	MFS_dom
Egra_v1_Chr18.g51280.t3	IPR036259	MFS_trans_sf
Egra_v1_Chr15.g45860.t1	IPR035669	SGNH_plant_lipase-like
Egra_v1_Chr15.g45860.t1	IPR036514	SGNH_hydro_sf
Egra_v1_Chr15.g45860.t1	IPR001087	GDSL lipase/esterase
Egra_v1_Chr04.g00830.t1	IPR016040	NAD(P)-binding domain
Egra_v1_Chr04.g00830.t1	IPR036291	NAD(P)-bd_dom_sf
Egra_v1_Chr17.g34640.t1	IPR022742	Serine aminopeptidase, S33
Egra_v1_Chr17.g34640.t1	IPR029058	AB_hydrolase
Egra_v1_Chr01.g13160.t1	IPR001236	Lactate/malate dehydrogenase, N-terminal
Egra_v1_Chr01.g13160.t1	IPR022383	Lactate/malate dehydrogenase, C-terminal
Egra_v1_Chr01.g13160.t1	IPR010097	Malate_DH_type1
Egra_v1_Chr01.g13160.t1	IPR036291	NAD(P)-bd_dom_sf
Egra_v1_Chr01.g13160.t1	IPR001252	Malate_DH_AS
Egra_v1_Chr01.g13160.t1	IPR015955	Lactate_DH/Glyco_Ohase_4_C
Egra_v1_Chr05.g04370.t1	IPR005199	Glycoside hydrolase, family 79
Egra_v1_Chr05.g04370.t1	IPR017853	Glycoside_hydrolase_SF
Egra_v1_Chr31.g06080.t1	IPR011050	Pectin_lyase_fold/virulence
Egra_v1_Chr31.g06080.t1	IPR012334	Pectin_lyas_fold
Egra_v1_Chr31.g06080.t1	IPR007524	Pectate lyase, N-terminal
Egra_v1_Chr31.g06080.t1	IPR002022	Pectate lyase
Egra_v1_Chr31.g06080.t1	IPR018082	AmbAllergen
Egra_v1_Chr35.g36360.t1	IPR011990	TPR-like_helical_dom_sf
Egra_v1_Chr35.g36360.t1	IPR002885	Pentatricopeptide repeat
Egra_v1_Chr09.g13810.t1	IPR011990	TPR-like_helical_dom_sf
Egra_v1_Chr09.g13810.t1	IPR002885	Pentatricopeptide repeat
Egra_v1_Chr02.g68940.t1	IPR004320	Protein of unknown function DUF241, plant
Egra_v1_Chr03.g55410.t1	IPR031646	Vacuolar protein sorting-associated protein 13, second N-terminal domain
Egra_v1_Chr03.g55410.t1	IPR026847	VPS13
Egra_v1_Chr03.g55410.t1	IPR031642	VPS13, repeated coiled region
Egra_v1_Chr03.g55410.t1	IPR026854	Vacuolar protein sorting-associated protein 13, N-terminal domain
Egra_v1_Chr28.g45790.pb.13265.1.mrna1	IPR006948	Alliinase, C-terminal
Egra_v1_Chr28.g45790.pb.13265.1.mrna1	IPR015421	PyrdxlP-dep_Trfase_major
Egra_v1_Chr28.g45790.pb.13265.1.mrna1	IPR015424	PyrdxlP-dep_Trfase
Egra_v1_Chr28.g45790.pb.13265.1.mrna1	IPR015422	PyrdxlP-dep_Trfase_dom1
Egra_v1_Chr17.g05300.t1	IPR002775	DNA/RNA-binding protein Alba-like
Egra_v1_Chr17.g05300.t1	IPR036882	Alba-like_dom_sf
Egra_v1_Chr09.g02170.pb.4709.1.mrna1	IPR002775	DNA/RNA-binding protein Alba-like
Egra_v1_Chr09.g02170.pb.4709.1.mrna1	IPR036882	Alba-like_dom_sf
Egra_v1_Chr01.g02050.t1	IPR004027	SEC-C motif
Egra_v1_Chr01.g02050.t1	IPR038765	Papain-like_cys_pep_sf
Egra_v1_Chr01.g02050.t1	IPR003323	OTU domain
Egra_v1_Chr01.g17970.t2	IPR005792	Prot_disulphide_isomerase
Egra_v1_Chr01.g17970.t2	IPR013766	Thioredoxin domain
Egra_v1_Chr01.g17970.t2	IPR036249	Thioredoxin-like_sf
Egra_v1_Chr01.g17970.t2	IPR017937	Thioredoxin_CS
Egra_v1_Chr01.g17970.t2	IPR005788	Disulphide_isomerase
Egra_v1_Chr08.g03030.t1	IPR005792	Prot_disulphide_isomerase
Egra_v1_Chr08.g03030.t1	IPR013766	Thioredoxin domain
Egra_v1_Chr08.g03030.t1	IPR036249	Thioredoxin-like_sf
Egra_v1_Chr08.g03030.t1	IPR017937	Thioredoxin_CS
Egra_v1_Chr08.g03030.t1	IPR005788	Disulphide_isomerase
Egra_v1_Chr12.g03570.t1	IPR005792	Prot_disulphide_isomerase
Egra_v1_Chr12.g03570.t1	IPR013766	Thioredoxin domain
Egra_v1_Chr12.g03570.t1	IPR036249	Thioredoxin-like_sf
Egra_v1_Chr12.g03570.t1	IPR017937	Thioredoxin_CS
Egra_v1_Chr12.g03570.t1	IPR005788	Disulphide_isomerase
Egra_v1_Chr22.g08520.t1	IPR008972	Cupredoxin
Egra_v1_Chr22.g08520.t1	IPR003245	Phytocyanin domain
Egra_v1_Chr22.g08520.t1	IPR039391	Phytocyanin
Egra_v1_Chr25.g03100.t1	IPR008972	Cupredoxin
Egra_v1_Chr25.g03100.t1	IPR003245	Phytocyanin domain
Egra_v1_Chr25.g03100.t1	IPR039391	Phytocyanin
Egra_v1_Chr13.g10010.t1	IPR008972	Cupredoxin
Egra_v1_Chr13.g10010.t1	IPR003245	Phytocyanin domain
Egra_v1_Chr13.g10010.t1	IPR039391	Phytocyanin
Egra_v1_Chr12.g57260.pb.6776.2.mrna1	IPR029058	AB_hydrolase
Egra_v1_Chr12.g57260.pb.6776.2.mrna1	IPR007941	Protein of unknown function DUF726
Egra_v1_Chr12.g55640.pb.6724.1.mrna1	IPR015679	PLipase_D_fam
Egra_v1_Chr12.g55640.pb.6724.1.mrna1	IPR000008	C2 domain
Egra_v1_Chr12.g55640.pb.6724.1.mrna1	IPR011402	PLipase_D_pln
Egra_v1_Chr12.g55640.pb.6724.1.mrna1	IPR001736	Phospholipase D/Transphosphatidylase
Egra_v1_Chr12.g55640.pb.6724.1.mrna1	IPR024632	Phospholipase D, C-terminal
Egra_v1_Chr15.g01160.t1	IPR037447	Rps10
Egra_v1_Chr15.g01160.t1	IPR005326	Plectin/S10, N-terminal
Egra_v1_Chr15.g01160.t1	IPR036388	WH-like_DNA-bd_sf
Egra_v1_Chr31.g07810.t1	IPR010605	Protein of unknown function DUF1191
Egra_v1_Chr16.g42150.t1	IPR014002	Agenet_dom_plant
Egra_v1_Chr16.g42150.t1	IPR008395	Agenet-like domain
Egra_v1_Chr13.g05160.t1	IPR029058	AB_hydrolase
Egra_v1_Chr13.g05160.t1	IPR000073	Alpha/beta hydrolase fold-1
Egra_v1_Chr25.g06030.t1	IPR012292	Globin/Proto
Egra_v1_Chr25.g06030.t1	IPR009050	Globin-like_sf
Egra_v1_Chr25.g06030.t1	IPR001486	Truncated hemoglobin
Egra_v1_Chr29.g14220.t1	IPR027417	P-loop_NTPase
Egra_v1_Chr29.g14220.t1	IPR006082	PRK
Egra_v1_Chr29.g14220.t1	IPR006083	Phosphoribulokinase/uridine kinase
Egra_v1_Chr27.g43430.t1	IPR036286	LexA/Signal_pep-like_sf
Egra_v1_Chr27.g43430.t1	IPR019757	Pept_S26A_signal_pept_1_Lys-AS
Egra_v1_Chr27.g43430.t1	IPR019533	Peptidase S26
Egra_v1_Chr27.g43430.t1	IPR000223	Pept_S26A_signal_pept_1
Egra_v1_Chr10.g55380.t1	IPR029058	AB_hydrolase
Egra_v1_Chr10.g48140.t1	IPR020843	PKS_ER
Egra_v1_Chr10.g48140.t1	IPR013154	Alcohol dehydrogenase, N-terminal
Egra_v1_Chr10.g48140.t1	IPR013149	Alcohol dehydrogenase, C-terminal
Egra_v1_Chr10.g48140.t1	IPR011032	GroES-like_sf
Egra_v1_Chr10.g48140.t1	IPR036291	NAD(P)-bd_dom_sf
Egra_v1_Chr34.g36690.t1	IPR000253	Forkhead-associated (FHA) domain
Egra_v1_Chr34.g36690.t1	IPR008984	SMAD_FHA_dom_sf
Egra_v1_Chr01.g28310.t1	IPR004263	Exostosin-like
Egra_v1_Chr01.g28310.t1	IPR040911	Exostosin_GT47
Egra_v1_000310F.g01390.t1	IPR036322	WD40_repeat_dom_sf
Egra_v1_000310F.g01390.t1	IPR001680	WD40 repeat
Egra_v1_000310F.g01390.t1	IPR017986	WD40_repeat_dom
Egra_v1_000310F.g01390.t1	IPR015943	WD40/YVTN_repeat-like_dom_sf
Egra_v1_000310F.g01390.t1	IPR018983	U3 small nucleolar RNA-associated protein 15, C-terminal
Egra_v1_000310F.g01390.t1	IPR020472	G-protein_beta_WD-40_rep
Egra_v1_Chr04.g61170.t1	IPR027417	P-loop_NTPase
Egra_v1_Chr01.g09340.pb.707.1.mrna1	IPR033905	Secretory_peroxidase
Egra_v1_Chr01.g09340.pb.707.1.mrna1	IPR010255	Haem_peroxidase_sf
Egra_v1_Chr01.g09340.pb.707.1.mrna1	IPR000823	Peroxidase_pln
Egra_v1_Chr01.g09340.pb.707.1.mrna1	IPR002016	Haem peroxidase, plant/fungal/bacterial
Egra_v1_Chr01.g09340.pb.707.1.mrna1	IPR019793	Peroxidases_heam-ligand_BS
Egra_v1_Chr08.g00200.t1	IPR036013	Band_7/SPFH_dom_sf
Egra_v1_Chr08.g00200.t1	IPR001107	Band 7 domain
Egra_v1_Chr08.g00200.t1	IPR000163	Prohibitin
Egra_v1_Chr32.g00940.t1	IPR016170	Cytok_DH_C_sf
Egra_v1_Chr32.g00940.t1	IPR016164	FAD-linked_Oxase-like_C
Egra_v1_Chr32.g00940.t1	IPR016169	FAD-bd_PCMH_sub2
Egra_v1_Chr32.g00940.t1	IPR015345	Cytokinin dehydrogenase 1, FAD/cytokinin binding domain
Egra_v1_Chr32.g00940.t1	IPR016166	FAD-bd_PCMH
Egra_v1_Chr32.g00940.t1	IPR006094	FAD linked oxidase, N-terminal
Egra_v1_Chr32.g00940.t1	IPR036318	FAD-bd_PCMH-like_sf
Egra_v1_Chr32.g00940.t1	IPR006093	Oxy_OxRdtase_FAD_BS
Egra_v1_Chr32.g00940.t1	IPR016167	FAD-bd_PCMH_sub1
Egra_v1_Chr09.g00870.pb.4677.1.mrna1	IPR013922	Cyclin PHO80-like
Egra_v1_Chr09.g00870.pb.4677.1.mrna1	IPR012389	Cyclin_P/U
Egra_v1_Chr09.g00870.pb.4677.1.mrna1	IPR013763	Cyclin-like
Egra_v1_Chr09.g00870.pb.4677.1.mrna1	IPR036915	Cyclin-like_sf
Egra_v1_Chr31.g04670.pb.14153.1.mrna1	IPR029044	Nucleotide-diphossugar_trans
Egra_v1_Chr31.g04670.pb.14153.1.mrna1	IPR002495	Glycosyl transferase, family 8
Egra_v1_Chr31.g04670.pb.14153.1.mrna1	IPR029993	GAUT
Egra_v1_Chr05.g15440.t1	IPR008263	GH16_AS
Egra_v1_Chr05.g15440.t1	IPR008264	Beta_glucanase
Egra_v1_Chr05.g15440.t1	IPR000757	Glycoside hydrolase family 16
Egra_v1_Chr05.g15440.t1	IPR013320	ConA-like_dom_sf
Egra_v1_Chr05.g15440.t1	IPR010713	Xyloglucan endo-transglycosylase, C-terminal
Egra_v1_Chr05.g15440.t1	IPR016455	XTH
Egra_v1_Chr12.g07900.t1	IPR001279	Metallo-beta-lactamase
Egra_v1_Chr12.g07900.t1	IPR036866	RibonucZ/Hydroxyglut_hydro
Egra_v1_Chr14.g53790.t1	IPR012946	X8 domain
Egra_v1_Chr31.g34750.pb.14413.2.mrna1	IPR036249	Thioredoxin-like_sf
Egra_v1_Chr31.g34750.pb.14413.2.mrna1	IPR005746	Thioredoxin
Egra_v1_Chr31.g34750.pb.14413.2.mrna1	IPR017937	Thioredoxin_CS
Egra_v1_Chr31.g34750.pb.14413.2.mrna1	IPR013766	Thioredoxin domain
Egra_v1_Chr27.g00560.pb.12762.1.mrna1	IPR035979	RBD_domain_sf
Egra_v1_Chr27.g00560.pb.12762.1.mrna1	IPR021790	Domain of unknown function DUF3355
Egra_v1_Chr27.g00560.pb.12762.1.mrna1	IPR034792	PTBPH1/PTBPH2_RRM1
Egra_v1_Chr27.g00560.pb.12762.1.mrna1	IPR034793	PTBPH1/PTBPH2_RRM2
Egra_v1_Chr27.g00560.pb.12762.1.mrna1	IPR000504	RNA recognition motif domain
Egra_v1_Chr27.g00560.pb.12762.1.mrna1	IPR034794	PTBPH1/PTBPH2_RRM3
Egra_v1_Chr27.g00560.pb.12762.1.mrna1	IPR012677	Nucleotide-bd_a/b_plait_sf
Egra_v1_Chr12.g54330.pb.6705.1.mrna1	IPR004813	Oligopeptide transporter, OPT superfamily
Egra_v1_Chr31.g14010.t1	IPR036174	Znf_Sec23_Sec24_sf
Egra_v1_Chr31.g14010.t1	IPR006896	Sec23/Sec24, trunk domain
Egra_v1_Chr31.g14010.t1	IPR007123	Gelsolin-like domain
Egra_v1_Chr31.g14010.t1	IPR006900	Sec23/Sec24, helical domain
Egra_v1_Chr31.g14010.t1	IPR036180	Gelsolin-like_dom_sf
Egra_v1_Chr31.g14010.t1	IPR036465	vWFA_dom_sf
Egra_v1_Chr31.g14010.t1	IPR037550	Sec23_C
Egra_v1_Chr31.g14010.t1	IPR029006	ADF-H/Gelsolin-like_dom_sf
Egra_v1_Chr31.g14010.t1	IPR012990	Sec23/Sec24 beta-sandwich
Egra_v1_Chr31.g14010.t1	IPR006895	Zinc finger, Sec23/Sec24-type
Egra_v1_Chr31.g14010.t1	IPR037364	Sec23
Egra_v1_Chr31.g14010.t1	IPR036175	Sec23/24_helical_dom_sf
Egra_v1_Chr28.g40840.t1	IPR012423	Chromatin modification-related protein Eaf7/MRGBP
Egra_v1_Chr34.g03790.t1	IPR013210	Leucine-rich repeat-containing N-terminal, plant-type
Egra_v1_Chr34.g03790.t1	IPR001245	Serine-threonine/tyrosine-protein kinase, catalytic domain
Egra_v1_Chr34.g03790.t1	IPR032675	LRR_dom_sf
Egra_v1_Chr34.g03790.t1	IPR000719	Protein kinase domain
Egra_v1_Chr34.g03790.t1	IPR017441	Protein_kinase_ATP_BS
Egra_v1_Chr34.g03790.t1	IPR008271	Ser/Thr_kinase_AS
Egra_v1_Chr34.g03790.t1	IPR011009	Kinase-like_dom_sf
Egra_v1_Chr34.g42150.t1	IPR016039	Thiolase-like
Egra_v1_Chr34.g42150.t1	IPR012392	3-ktacl-CoA_syn
Egra_v1_Chr34.g42150.t1	IPR013601	FAE1/Type III polyketide synthase-like protein
Egra_v1_Chr34.g42150.t1	IPR013747	3-Oxoacyl-[acyl-carrier-protein (ACP)] synthase III, C-terminal
Egra_v1_Chr33.g00010.t1	IPR016039	Thiolase-like
Egra_v1_Chr33.g00010.t1	IPR012392	3-ktacl-CoA_syn
Egra_v1_Chr33.g00010.t1	IPR013601	FAE1/Type III polyketide synthase-like protein
Egra_v1_Chr33.g00010.t1	IPR013747	3-Oxoacyl-[acyl-carrier-protein (ACP)] synthase III, C-terminal
Egra_v1_Chr09.g54930.t1	IPR039333	PYM1
Egra_v1_Chr09.g54930.t1	IPR036348	WIBG_N_sf
Egra_v1_Chr09.g54930.t1	IPR015362	WIBG, Mago-binding
Egra_v1_Chr25.g06860.t1	IPR006918	COBRA, plant
Egra_v1_Chr03.g58460.pb.2200.1.mrna1	IPR005123	Oxoglutarate/iron-dependent dioxygenase
Egra_v1_Chr03.g58460.pb.2200.1.mrna1	IPR027443	IPNS-like
Egra_v1_Chr03.g58460.pb.2200.1.mrna1	IPR026992	Non-haem dioxygenase N-terminal domain
Egra_v1_Chr27.g48530.t1	IPR023213	CAT-like_dom_sf
Egra_v1_Chr27.g48530.t1	IPR003480	Transferase
Egra_v1_Chr28.g48650.t1	IPR036812	NADP_OxRdtase_dom_sf
Egra_v1_Chr28.g48650.t1	IPR023210	NADP-dependent oxidoreductase domain
Egra_v1_Chr28.g48650.t1	IPR018170	Aldo/ket_reductase_CS
Egra_v1_Chr28.g48650.t1	IPR020471	Aldo/keto_reductase
Egra_v1_Chr10.g57360.t1	IPR004864	Late embryogenesis abundant protein, LEA_2 subgroup
Egra_v1_Chr10.g57360.t1	IPR013990	WHy-dom
Egra_v1_Chr01.g05020.t1	IPR003854	Gibberellin regulated protein
Egra_v1_Chr08.g12630.t1	IPR008580	PPPDE putative peptidase domain
Egra_v1_Chr08.g12630.t1	IPR042266	PPPDE_sf
Egra_v1_000356F.g00230.t1	IPR019378	GDP-fucose protein O-fucosyltransferase
Egra_v1_000356F.g00230.t1	IPR024709	FucosylTrfase_pln
Egra_v1_Chr31.g44880.t1	IPR002035	von Willebrand factor, type A
Egra_v1_Chr31.g44880.t1	IPR036465	vWFA_dom_sf
Egra_v1_Chr31.g44880.t1	IPR013083	Znf_RING/FYVE/PHD
Egra_v1_Chr31.g44880.t1	IPR001841	Zinc finger, RING-type
Egra_v1_Chr23.g02970.t1	IPR017871	ABC_transporter_CS
Egra_v1_Chr23.g02970.t1	IPR027417	P-loop_NTPase
Egra_v1_Chr23.g02970.t1	IPR003439	ABC transporter-like
Egra_v1_Chr23.g02970.t1	IPR003593	AAA+ ATPase domain
Egra_v1_Chr24.g01100.t1	IPR013087	Zinc finger C2H2-type
Egra_v1_Chr24.g01100.t1	IPR036236	Znf_C2H2_sf
Egra_v1_Chr17.g05740.t1	IPR036955	AP2/ERF_dom_sf
Egra_v1_Chr17.g05740.t1	IPR001471	AP2/ERF domain
Egra_v1_Chr17.g05740.t1	IPR016177	DNA-bd_dom_sf
Egra_v1_Chr03.g03150.t1	IPR029005	LIM-domain binding protein/SEUSS
Egra_v1_Chr27.g03510.t1	IPR040911	Exostosin_GT47
Egra_v1_Chr27.g03510.t1	IPR004263	Exostosin-like
Egra_v1_Chr30.g46240.t1	IPR001487	Bromodomain
Egra_v1_Chr30.g46240.t1	IPR038336	NET_sf
Egra_v1_Chr30.g46240.t1	IPR036427	Bromodomain-like_sf
Egra_v1_Chr30.g46240.t1	IPR027353	NET domain
Egra_v1_Chr28.g02280.t1	IPR033135	ClpP_His_AS
Egra_v1_Chr28.g02280.t1	IPR023562	Clp protease proteolytic subunit /Translocation-enhancing protein TepA
Egra_v1_Chr28.g02280.t1	IPR018215	ClpP_Ser_AS
Egra_v1_Chr28.g02280.t1	IPR001907	ClpP
Egra_v1_Chr28.g02280.t1	IPR029045	ClpP/crotonase-like_dom_sf
Egra_v1_Chr04.g00410.t1	IPR001465	Malate synthase
Egra_v1_Chr04.g00410.t1	IPR019830	Malate_synthase_CS
Egra_v1_Chr04.g00410.t1	IPR011076	Malate_synth-like_sf
Egra_v1_Chr04.g00410.t1	IPR006252	Malate_synthA
Egra_v1_Chr25.g29230.t1	IPR002669	Urease accessory protein UreD
Egra_v1_Chr21.g07680.t1	IPR006447	Myb_dom_plants
Egra_v1_Chr21.g07680.t1	IPR017930	Myb_dom
Egra_v1_Chr21.g07680.t1	IPR001005	SANT/Myb domain
Egra_v1_Chr21.g07680.t1	IPR009057	Homeobox-like_sf
Egra_v1_Chr03.g02920.pb.1878.3.mrna1	IPR003388	Reticulon
Egra_v1_Chr34.g05060.t1	IPR002495	Glycosyl transferase, family 8
Egra_v1_Chr34.g05060.t1	IPR029044	Nucleotide-diphossugar_trans
Egra_v1_Chr34.g05060.t1	IPR030515	GOLS
Egra_v1_Chr14.g13120.pb.7646.1.mrna1	IPR011706	Multicopper oxidase, type 2
Egra_v1_Chr14.g13120.pb.7646.1.mrna1	IPR008972	Cupredoxin
Egra_v1_Chr14.g13120.pb.7646.1.mrna1	IPR017760	L-ascorbate_oxidase_pln
Egra_v1_Chr14.g13120.pb.7646.1.mrna1	IPR002355	Cu_oxidase_Cu_BS
Egra_v1_Chr14.g13120.pb.7646.1.mrna1	IPR011707	Multicopper oxidase, type 3
Egra_v1_Chr14.g13120.pb.7646.1.mrna1	IPR001117	Multicopper oxidase, type 1
Egra_v1_Chr14.g13120.pb.7646.1.mrna1	IPR033138	Cu_oxidase_CS
Egra_v1_Chr14.g13120.pb.7646.1.mrna1	IPR034267	CuRO_3_AAO
Egra_v1_Chr01.g10650.t1	IPR011706	Multicopper oxidase, type 2
Egra_v1_Chr01.g10650.t1	IPR008972	Cupredoxin
Egra_v1_Chr01.g10650.t1	IPR017760	L-ascorbate_oxidase_pln
Egra_v1_Chr01.g10650.t1	IPR002355	Cu_oxidase_Cu_BS
Egra_v1_Chr01.g10650.t1	IPR011707	Multicopper oxidase, type 3
Egra_v1_Chr01.g10650.t1	IPR001117	Multicopper oxidase, type 1
Egra_v1_Chr01.g10650.t1	IPR033138	Cu_oxidase_CS
Egra_v1_Chr01.g10650.t1	IPR034267	CuRO_3_AAO
Egra_v1_Chr12.g06460.t1	IPR011706	Multicopper oxidase, type 2
Egra_v1_Chr12.g06460.t1	IPR008972	Cupredoxin
Egra_v1_Chr12.g06460.t1	IPR017760	L-ascorbate_oxidase_pln
Egra_v1_Chr12.g06460.t1	IPR002355	Cu_oxidase_Cu_BS
Egra_v1_Chr12.g06460.t1	IPR011707	Multicopper oxidase, type 3
Egra_v1_Chr12.g06460.t1	IPR001117	Multicopper oxidase, type 1
Egra_v1_Chr12.g06460.t1	IPR033138	Cu_oxidase_CS
Egra_v1_Chr12.g06460.t1	IPR034267	CuRO_3_AAO
Egra_v1_Chr34.g43290.t1	IPR011990	TPR-like_helical_dom_sf
Egra_v1_Chr34.g43290.t1	IPR007192	Cdc23
Egra_v1_Chr34.g43290.t1	IPR019734	Tetratricopeptide repeat
Egra_v1_Chr34.g43290.t1	IPR013026	TPR-contain_dom
Egra_v1_Chr31.g06500.t1	IPR011990	TPR-like_helical_dom_sf
Egra_v1_Chr31.g06500.t1	IPR007192	Cdc23
Egra_v1_Chr31.g06500.t1	IPR019734	Tetratricopeptide repeat
Egra_v1_Chr31.g06500.t1	IPR013026	TPR-contain_dom
Egra_v1_Chr26.g46490.pb.12607.1.mrna1	IPR017441	Protein_kinase_ATP_BS
Egra_v1_Chr26.g46490.pb.12607.1.mrna1	IPR011009	Kinase-like_dom_sf
Egra_v1_Chr26.g46490.pb.12607.1.mrna1	IPR000719	Protein kinase domain
Egra_v1_Chr26.g46490.pb.12607.1.mrna1	IPR008271	Ser/Thr_kinase_AS
Egra_v1_Chr09.g02500.t1	IPR029044	Nucleotide-diphossugar_trans
Egra_v1_Chr05.g16090.t1	IPR013087	Zinc finger C2H2-type
Egra_v1_Chr05.g16090.t1	IPR035896	AN1-like_Znf
Egra_v1_Chr05.g16090.t1	IPR000058	Zinc finger, AN1-type
Egra_v1_Chr08.g59240.t1	IPR019793	Peroxidases_heam-ligand_BS
Egra_v1_Chr08.g59240.t1	IPR010255	Haem_peroxidase_sf
Egra_v1_Chr08.g59240.t1	IPR033905	Secretory_peroxidase
Egra_v1_Chr08.g59240.t1	IPR000823	Peroxidase_pln
Egra_v1_Chr08.g59240.t1	IPR019794	Peroxidases_AS
Egra_v1_Chr08.g59240.t1	IPR002016	Haem peroxidase, plant/fungal/bacterial
Egra_v1_Chr03.g57460.t1	IPR008972	Cupredoxin
Egra_v1_Chr03.g57460.t1	IPR003245	Phytocyanin domain
Egra_v1_Chr03.g57460.t1	IPR039391	Phytocyanin
Egra_v1_Chr17.g12320.t1	IPR008972	Cupredoxin
Egra_v1_Chr17.g12320.t1	IPR003245	Phytocyanin domain
Egra_v1_Chr17.g12320.t1	IPR039391	Phytocyanin
Egra_v1_Chr09.g19410.t1	IPR036879	TF_MADSbox_sf
Egra_v1_Chr09.g19410.t1	IPR002100	Transcription factor, MADS-box
Egra_v1_Chr09.g19410.t1	IPR033896	MADS_MEF2-like
Egra_v1_Chr10.g04010.t1	IPR019190	Exonuclease V
Egra_v1_Chr09.g09530.t1	IPR002173	Carboh/pur_kinase_PfkB_CS
Egra_v1_Chr09.g09530.t1	IPR029056	Ribokinase-like
Egra_v1_Chr09.g09530.t1	IPR023314	Myo_inos_IolC-like_sf
Egra_v1_Chr09.g09530.t1	IPR011611	Carbohydrate kinase PfkB
Egra_v1_Chr34.g46360.t1	IPR033389	AUX/IAA domain
Egra_v1_Chr34.g46360.t1	IPR000270	PB1 domain
Egra_v1_Chr34.g46360.t1	IPR003311	AUX_IAA
Egra_v1_Chr03.g04900.t1	IPR008796	Photosystem I reaction centre subunit N, chloroplastic
Egra_v1_Chr04.g62070.t1	IPR013785	Aldolase_TIM
Egra_v1_Chr04.g62070.t1	IPR000741	Fructose-bisphosphate aldolase, class-I
Egra_v1_Chr04.g62070.t1	IPR029768	Aldolase_I_AS
Egra_v1_Chr09.g08770.t2	IPR026506	GDPGP
Egra_v1_Chr29.g18810.pb.13618.1.mrna1	IPR003614	Scorpion_toxin-like
Egra_v1_Chr29.g18810.pb.13618.1.mrna1	IPR008176	Defensin_plant
Egra_v1_Chr29.g18810.pb.13618.1.mrna1	IPR036574	Scorpion_toxin-like_sf
Egra_v1_Chr14.g08700.t1	IPR043926	ABCG_dom
Egra_v1_Chr14.g08700.t1	IPR034003	ABCG_PDR_2
Egra_v1_Chr14.g08700.t1	IPR027417	P-loop_NTPase
Egra_v1_Chr14.g08700.t1	IPR013525	ABC-2 type transporter
Egra_v1_Chr14.g08700.t1	IPR013581	Plant PDR ABC transporter associated
Egra_v1_Chr14.g08700.t1	IPR003439	ABC transporter-like
Egra_v1_Chr14.g08700.t1	IPR003593	AAA+ ATPase domain
Egra_v1_Chr14.g08700.t1	IPR029481	ABC-transporter N-terminal domain
Egra_v1_Chr35.g46360.t2	IPR012317	Poly(ADP-ribose) polymerase, catalytic domain
Egra_v1_Chr30.g44080.t1	IPR003439	ABC transporter-like
Egra_v1_Chr30.g44080.t1	IPR017871	ABC_transporter_CS
Egra_v1_Chr30.g44080.t1	IPR027417	P-loop_NTPase
Egra_v1_Chr30.g44080.t1	IPR026082	ABCA
Egra_v1_Chr30.g44080.t1	IPR003593	AAA+ ATPase domain
Egra_v1_Chr34.g25320.t1	IPR001841	Zinc finger, RING-type
Egra_v1_Chr34.g25320.t1	IPR033276	BB
Egra_v1_Chr34.g25320.t1	IPR013083	Znf_RING/FYVE/PHD
Egra_v1_Chr28.g42720.t1	IPR012511	S-adenosyl-l-methionine decarboxylase leader peptide
Egra_v1_Chr23.g12630.t1	IPR012511	S-adenosyl-l-methionine decarboxylase leader peptide
Egra_v1_000435F.g00100.t1	IPR008271	Ser/Thr_kinase_AS
Egra_v1_000435F.g00100.t1	IPR000719	Protein kinase domain
Egra_v1_000435F.g00100.t1	IPR001245	Serine-threonine/tyrosine-protein kinase, catalytic domain
Egra_v1_000435F.g00100.t1	IPR011009	Kinase-like_dom_sf
Egra_v1_000435F.g00100.t1	IPR017441	Protein_kinase_ATP_BS
Egra_v1_Chr04.g62270.t1	IPR011990	TPR-like_helical_dom_sf
Egra_v1_Chr04.g62270.t1	IPR002885	Pentatricopeptide repeat
Egra_v1_Chr34.g44950.t1	IPR011706	Multicopper oxidase, type 2
Egra_v1_Chr34.g44950.t1	IPR008972	Cupredoxin
Egra_v1_Chr34.g44950.t1	IPR002355	Cu_oxidase_Cu_BS
Egra_v1_Chr28.g31540.t1	IPR000537	UbiA prenyltransferase family
Egra_v1_Chr28.g31540.t1	IPR039653	Prenyltransferase
Egra_v1_Chr34.g43780.t1	IPR013083	Znf_RING/FYVE/PHD
Egra_v1_Chr34.g43780.t1	IPR011016	Zinc finger, RING-CH-type
Egra_v1_Chr34.g43780.t1	IPR033275	MARCH-like
Egra_v1_Chr34.g43780.t1	IPR022143	Protein of unknown function DUF3675
Egra_v1_Chr05.g31960.t1	IPR008380	HAD-superfamily hydrolase, subfamily IG, 5'-nucleotidase
Egra_v1_Chr05.g31960.t1	IPR023214	HAD_sf
Egra_v1_Chr05.g31960.t1	IPR036412	HAD-like_sf
Egra_v1_Chr30.g48990.t1	IPR017441	Protein_kinase_ATP_BS
Egra_v1_Chr30.g48990.t1	IPR008271	Ser/Thr_kinase_AS
Egra_v1_Chr30.g48990.t1	IPR011009	Kinase-like_dom_sf
Egra_v1_Chr30.g48990.t1	IPR000719	Protein kinase domain
Egra_v1_Chr22.g00990.t1	IPR023128	Protein N-terminal glutamine amidohydrolase, alpha beta roll
Egra_v1_Chr22.g00990.t1	IPR039733	NTAQ1
Egra_v1_Chr22.g00990.t1	IPR037132	N_Gln_amidohydro_ab_roll_sf
Egra_v1_000379F.g00390.t1	IPR036049	Ribosomal_L29/L35_sf
Egra_v1_000379F.g00390.t1	IPR001854	Ribosomal protein L29/L35
Egra_v1_Chr31.g09490.t1	IPR009902	Protein of unknown function DUF1442
Egra_v1_Chr02.g02240.t1	IPR011989	ARM-like
Egra_v1_Chr02.g02240.t1	IPR034085	TOG
Egra_v1_Chr02.g02240.t1	IPR016024	ARM-type_fold
Egra_v1_000744F.g00010.t1	IPR036854	Photo_II_D1/D2_sf
Egra_v1_000744F.g00010.t1	IPR005867	PSII_D1
Egra_v1_000744F.g00010.t1	IPR000484	Photosynthetic reaction centre, L/M
Egra_v1_Chr24.g22630.t1	IPR036854	Photo_II_D1/D2_sf
Egra_v1_Chr24.g22630.t1	IPR005867	PSII_D1
Egra_v1_Chr24.g22630.t1	IPR000484	Photosynthetic reaction centre, L/M
Egra_v1_000721F.g00010.t1	IPR036854	Photo_II_D1/D2_sf
Egra_v1_000721F.g00010.t1	IPR005867	PSII_D1
Egra_v1_000721F.g00010.t1	IPR000484	Photosynthetic reaction centre, L/M
Egra_v1_Chr03.g62800.t1	IPR007513	Uncharacterised protein family SERF, N-terminal
Egra_v1_Chr03.g62800.t1	IPR040211	SERF1/2
Egra_v1_Chr01.g03360.t1	IPR040362	RELCH
Egra_v1_Chr01.g03360.t1	IPR006594	LIS1 homology motif
Egra_v1_000740F.g00020.t1	IPR038662	ATP_synth_F0_csu_sf
Egra_v1_000740F.g00020.t1	IPR005953	ATP_synth_csu_bac/chlpt
Egra_v1_000740F.g00020.t1	IPR020537	ATP_synth_F0_csu_DDCD_BS
Egra_v1_000740F.g00020.t1	IPR035921	F/V-ATP_Csub_sf
Egra_v1_000740F.g00020.t1	IPR000454	ATP_synth_F0_csu
Egra_v1_000740F.g00020.t1	IPR002379	V-ATPase proteolipid subunit C-like domain
Egra_v1_Chr17.g02680.t1	IPR016696	TRAPP-I_su5
Egra_v1_Chr17.g02680.t1	IPR007194	Transport protein particle (TRAPP) component
Egra_v1_Chr17.g02680.t1	IPR024096	NO_sig/Golgi_transp_ligand-bd
Egra_v1_Chr04.g23780.t1	IPR006133	DNA-directed DNA polymerase, family B, exonuclease domain
Egra_v1_Chr04.g23780.t1	IPR030559	PolZ_Rev3
Egra_v1_Chr04.g23780.t1	IPR012337	RNaseH-like_sf
Egra_v1_Chr21.g00880.t1	IPR018316	Tubulin/FtsZ, 2-layer sandwich domain
Egra_v1_Chr21.g00880.t1	IPR003008	Tubulin/FtsZ, GTPase domain
Egra_v1_Chr21.g00880.t1	IPR017975	Tubulin_CS
Egra_v1_Chr21.g00880.t1	IPR023123	Tubulin_C
Egra_v1_Chr21.g00880.t1	IPR037103	Tubulin/FtsZ_C_sf
Egra_v1_Chr21.g00880.t1	IPR002452	Alpha_tubulin
Egra_v1_Chr21.g00880.t1	IPR013838	Beta-tubulin_BS
Egra_v1_Chr21.g00880.t1	IPR000217	Tubulin
Egra_v1_Chr21.g00880.t1	IPR036525	Tubulin/FtsZ_GTPase_sf
Egra_v1_Chr21.g00880.t1	IPR008280	Tub_FtsZ_C
Egra_v1_Chr12.g49000.t1	IPR036758	At5g01610-like
Egra_v1_Chr12.g49000.t1	IPR007493	Protein of unknown function DUF538
Egra_v1_Chr26.g41270.t1	IPR040153	Rcf2
Egra_v1_Chr26.g41270.t1	IPR007667	Hypoxia induced protein, domain
Egra_v1_Chr07.g02860.t1	IPR015871	Transcription initiation factor IIA, gamma subunit, C-terminal
Egra_v1_Chr07.g02860.t1	IPR003194	TFIIA_gsu
Egra_v1_Chr07.g02860.t1	IPR009083	TFIIA_a-hlx
Egra_v1_Chr07.g02860.t1	IPR015872	Transcription initiation factor IIA, gamma subunit, N-terminal
Egra_v1_Chr07.g02860.t1	IPR009088	TFIIA_b-brl
Egra_v1_Chr22.g05830.pb.11115.1.mrna1	IPR038790	Med9_plant
Egra_v1_Chr06.g48260.pb.3639.1.mrna1	IPR037992	TRAPPC6/Trs33
Egra_v1_Chr06.g48260.pb.3639.1.mrna1	IPR007194	Transport protein particle (TRAPP) component
Egra_v1_Chr06.g48260.pb.3639.1.mrna1	IPR024096	NO_sig/Golgi_transp_ligand-bd
Egra_v1_Chr17.g02330.t1	IPR036955	AP2/ERF_dom_sf
Egra_v1_Chr17.g02330.t1	IPR016177	DNA-bd_dom_sf
Egra_v1_Chr17.g02330.t1	IPR001471	AP2/ERF domain
Egra_v1_Chr33.g44370.pb.15204.1.mrna1	IPR005050	Early nodulin 93 ENOD93 protein
Egra_v1_Chr21.g16750.pb.10624.1.mrna1	IPR014764	DCN-prot
Egra_v1_Chr21.g16750.pb.10624.1.mrna1	IPR042460	DCN1-like_PONY
Egra_v1_Chr21.g16750.pb.10624.1.mrna1	IPR005176	Potentiating neddylation domain
Egra_v1_000627F.g00040.t1	IPR006244	PSI_PsaB
Egra_v1_000627F.g00040.t1	IPR001280	Photosystem I PsaA/PsaB
Egra_v1_000627F.g00040.t1	IPR020586	PSI_PsaA/B_CS
Egra_v1_000627F.g00040.t1	IPR036408	PSI_PsaA/B_sf
Egra_v1_000683F.g00040.t1	IPR006244	PSI_PsaB
Egra_v1_000683F.g00040.t1	IPR001280	Photosystem I PsaA/PsaB
Egra_v1_000683F.g00040.t1	IPR020586	PSI_PsaA/B_CS
Egra_v1_000683F.g00040.t1	IPR036408	PSI_PsaA/B_sf
Egra_v1_Chr21.g21720.t3	IPR017853	Glycoside_hydrolase_SF
Egra_v1_Chr21.g21720.t3	IPR033132	Glyco_hydro_1_N_CS
Egra_v1_Chr21.g21720.t3	IPR001360	Glycoside hydrolase family 1
Egra_v1_Chr09.g12650.t1	IPR012967	Plant methyltransferase dimerisation
Egra_v1_Chr09.g12650.t1	IPR029063	SAM-dependent_MTases
Egra_v1_Chr09.g12650.t1	IPR016461	COMT-like
Egra_v1_Chr09.g12650.t1	IPR036388	WH-like_DNA-bd_sf
Egra_v1_Chr09.g12650.t1	IPR036390	WH_DNA-bd_sf
Egra_v1_Chr09.g12650.t1	IPR001077	O-methyltransferase, family 2
Egra_v1_Chr16.g47110.t1	IPR012967	Plant methyltransferase dimerisation
Egra_v1_Chr16.g47110.t1	IPR029063	SAM-dependent_MTases
Egra_v1_Chr16.g47110.t1	IPR016461	COMT-like
Egra_v1_Chr16.g47110.t1	IPR036388	WH-like_DNA-bd_sf
Egra_v1_Chr16.g47110.t1	IPR036390	WH_DNA-bd_sf
Egra_v1_Chr16.g47110.t1	IPR001077	O-methyltransferase, family 2
Egra_v1_Chr10.g05910.t1	IPR010108	Lycopene_cyclase_b/e
Egra_v1_Chr10.g05910.t1	IPR036188	FAD/NAD-bd_sf
Egra_v1_Chr02.g04510.t1	IPR036881	Glyco_hydro_3_C_sf
Egra_v1_Chr02.g04510.t1	IPR036962	Glyco_hydro_3_N_sf
Egra_v1_Chr02.g04510.t1	IPR002772	Glycoside hydrolase family 3 C-terminal domain
Egra_v1_Chr02.g04510.t1	IPR001764	Glycoside hydrolase, family 3, N-terminal
Egra_v1_Chr02.g04510.t1	IPR017853	Glycoside_hydrolase_SF
Egra_v1_Chr10.g28410.pb.5593.1.mrna1	IPR036881	Glyco_hydro_3_C_sf
Egra_v1_Chr10.g28410.pb.5593.1.mrna1	IPR001764	Glycoside hydrolase, family 3, N-terminal
Egra_v1_Chr10.g28410.pb.5593.1.mrna1	IPR002772	Glycoside hydrolase family 3 C-terminal domain
Egra_v1_Chr10.g28410.pb.5593.1.mrna1	IPR036962	Glyco_hydro_3_N_sf
Egra_v1_Chr10.g28410.pb.5593.1.mrna1	IPR017853	Glycoside_hydrolase_SF
Egra_v1_Chr33.g10780.t1	IPR002772	Glycoside hydrolase family 3 C-terminal domain
Egra_v1_Chr33.g10780.t1	IPR001764	Glycoside hydrolase, family 3, N-terminal
Egra_v1_Chr33.g10780.t1	IPR036881	Glyco_hydro_3_C_sf
Egra_v1_Chr33.g10780.t1	IPR036962	Glyco_hydro_3_N_sf
Egra_v1_Chr33.g10780.t1	IPR017853	Glycoside_hydrolase_SF
Egra_v1_Chr03.g03710.t1	IPR004001	Actin_CS
Egra_v1_Chr03.g03710.t1	IPR004000	Actin family
Egra_v1_Chr03.g03710.t1	IPR043129	ATPase_NBD
Egra_v1_Chr03.g03710.t1	IPR020902	Actin/actin-like_CS
Egra_v1_Chr16.g00560.pb.8502.1.mrna1	IPR002108	Actin-depolymerising factor homology domain
Egra_v1_Chr16.g00560.pb.8502.1.mrna1	IPR029006	ADF-H/Gelsolin-like_dom_sf
Egra_v1_Chr16.g00560.pb.8502.1.mrna1	IPR017904	ADF/Cofilin
Egra_v1_Chr35.g08050.pb.15982.1.mrna1	IPR002108	Actin-depolymerising factor homology domain
Egra_v1_Chr35.g08050.pb.15982.1.mrna1	IPR029006	ADF-H/Gelsolin-like_dom_sf
Egra_v1_Chr35.g08050.pb.15982.1.mrna1	IPR017904	ADF/Cofilin
Egra_v1_Chr09.g24700.t1	IPR036576	WRKY_dom_sf
Egra_v1_Chr09.g24700.t1	IPR003657	WRKY domain
Egra_v1_Chr08.g10210.t1	IPR043159	Lectin_gal-bd_sf
Egra_v1_Chr08.g10210.t1	IPR031330	Glycoside hydrolase 35, catalytic domain
Egra_v1_Chr08.g10210.t1	IPR008979	Galactose-bd-like_sf
Egra_v1_Chr08.g10210.t1	IPR041392	GHD
Egra_v1_Chr08.g10210.t1	IPR000922	D-galactoside/L-rhamnose binding SUEL lectin domain
Egra_v1_Chr08.g10210.t1	IPR001944	Glycoside_Hdrlase_35
Egra_v1_Chr08.g10210.t1	IPR019801	Glyco_hydro_35_CS
Egra_v1_Chr08.g10210.t1	IPR017853	Glycoside_hydrolase_SF
Egra_v1_Chr35.g39310.t1	IPR008778	Pirin, C-terminal domain
Egra_v1_Chr35.g39310.t1	IPR011051	RmlC_Cupin_sf
Egra_v1_Chr35.g39310.t1	IPR012093	Pirin
Egra_v1_Chr35.g39310.t1	IPR014710	RmlC-like_jellyroll
Egra_v1_Chr35.g39310.t1	IPR003829	Pirin, N-terminal domain
Egra_v1_000718F.g00020.t1	IPR012340	NA-bd_OB-fold
Egra_v1_000718F.g00020.t1	IPR022671	Ribosomal_L2_CS
Egra_v1_000718F.g00020.t1	IPR002171	Ribosomal_L2
Egra_v1_000718F.g00020.t1	IPR008991	Translation_prot_SH3-like_sf
Egra_v1_000718F.g00020.t1	IPR022669	Ribosomal protein L2, C-terminal
Egra_v1_000718F.g00020.t1	IPR014722	Rib_L2_dom2
Egra_v1_000718F.g00020.t1	IPR022666	Ribosomal Proteins L2, RNA binding domain
Egra_v1_000718F.g00020.t1	IPR014726	Ribosomal_L2_dom3
Egra_v1_000718F.g00020.t1	IPR005880	Ribosomal_L2_bac/org-type
Egra_v1_Chr35.g42650.t1	IPR019793	Peroxidases_heam-ligand_BS
Egra_v1_Chr35.g42650.t1	IPR019794	Peroxidases_AS
Egra_v1_Chr35.g42650.t1	IPR002207	Peroxidase_I
Egra_v1_Chr35.g42650.t1	IPR010255	Haem_peroxidase_sf
Egra_v1_Chr35.g42650.t1	IPR002016	Haem peroxidase, plant/fungal/bacterial
Egra_v1_Chr19.g01020.t1	IPR011032	GroES-like_sf
Egra_v1_Chr19.g01020.t1	IPR020843	PKS_ER
Egra_v1_Chr19.g01020.t1	IPR013154	Alcohol dehydrogenase, N-terminal
Egra_v1_Chr19.g01020.t1	IPR036291	NAD(P)-bd_dom_sf
Egra_v1_Chr19.g01020.t1	IPR013149	Alcohol dehydrogenase, C-terminal
Egra_v1_Chr19.g01020.t1	IPR002328	ADH_Zn_CS
Egra_v1_Chr33.g04150.t2	IPR043502	DNA/RNA_pol_sf
Egra_v1_Chr33.g04150.t2	IPR013103	Reverse transcriptase, RNA-dependent DNA polymerase
Egra_v1_Chr33.g04150.t2	IPR025724	GAG-pre-integrase domain
Egra_v1_Chr24.g01820.t1	IPR043502	DNA/RNA_pol_sf
Egra_v1_Chr24.g01820.t1	IPR013103	Reverse transcriptase, RNA-dependent DNA polymerase
Egra_v1_Chr24.g01820.t1	IPR025724	GAG-pre-integrase domain
Egra_v1_Chr03.g63810.t1	IPR011990	TPR-like_helical_dom_sf
Egra_v1_Chr03.g63810.t1	IPR002885	Pentatricopeptide repeat
Egra_v1_Chr03.g63730.t1	IPR011990	TPR-like_helical_dom_sf
Egra_v1_Chr03.g63730.t1	IPR002885	Pentatricopeptide repeat
Egra_v1_Chr03.g63660.t1	IPR011990	TPR-like_helical_dom_sf
Egra_v1_Chr03.g63660.t1	IPR002885	Pentatricopeptide repeat
Egra_v1_Chr26.g08190.t1	IPR013103	Reverse transcriptase, RNA-dependent DNA polymerase
Egra_v1_Chr26.g08190.t1	IPR043502	DNA/RNA_pol_sf
Egra_v1_Chr07.g28400.t1	IPR043502	DNA/RNA_pol_sf
Egra_v1_Chr07.g28400.t1	IPR013103	Reverse transcriptase, RNA-dependent DNA polymerase
Egra_v1_Chr06.g55120.t1	IPR013103	Reverse transcriptase, RNA-dependent DNA polymerase
Egra_v1_Chr06.g55120.t1	IPR043502	DNA/RNA_pol_sf
Egra_v1_Chr20.g37010.t1	IPR013103	Reverse transcriptase, RNA-dependent DNA polymerase
Egra_v1_Chr20.g37010.t1	IPR043502	DNA/RNA_pol_sf
Egra_v1_Chr02.g52280.t1	IPR013103	Reverse transcriptase, RNA-dependent DNA polymerase
Egra_v1_Chr02.g52280.t1	IPR043502	DNA/RNA_pol_sf
Egra_v1_Chr05.g50980.t1	IPR013103	Reverse transcriptase, RNA-dependent DNA polymerase
Egra_v1_Chr05.g50980.t1	IPR043502	DNA/RNA_pol_sf
Egra_v1_Chr16.g42880.t1	IPR013103	Reverse transcriptase, RNA-dependent DNA polymerase
Egra_v1_Chr16.g42880.t1	IPR043502	DNA/RNA_pol_sf
Egra_v1_Chr22.g39310.t1	IPR013103	Reverse transcriptase, RNA-dependent DNA polymerase
Egra_v1_Chr22.g39310.t1	IPR043502	DNA/RNA_pol_sf
Egra_v1_Chr14.g37070.t1	IPR013103	Reverse transcriptase, RNA-dependent DNA polymerase
Egra_v1_Chr14.g37070.t1	IPR043502	DNA/RNA_pol_sf
Egra_v1_Chr15.g50670.t1	IPR013103	Reverse transcriptase, RNA-dependent DNA polymerase
Egra_v1_Chr15.g50670.t1	IPR043502	DNA/RNA_pol_sf
Egra_v1_Chr16.g24220.t1	IPR013103	Reverse transcriptase, RNA-dependent DNA polymerase
Egra_v1_Chr16.g24220.t1	IPR043502	DNA/RNA_pol_sf
Egra_v1_Chr36.g31500.t1	IPR013103	Reverse transcriptase, RNA-dependent DNA polymerase
Egra_v1_Chr36.g31500.t1	IPR043502	DNA/RNA_pol_sf
Egra_v1_Chr32.g12110.t1	IPR013103	Reverse transcriptase, RNA-dependent DNA polymerase
Egra_v1_Chr32.g12110.t1	IPR043502	DNA/RNA_pol_sf
Egra_v1_Chr20.g11480.t1	IPR043502	DNA/RNA_pol_sf
Egra_v1_Chr20.g11480.t1	IPR013103	Reverse transcriptase, RNA-dependent DNA polymerase
Egra_v1_Chr36.g41370.t1	IPR023393	START-like_dom_sf
Egra_v1_Chr36.g41370.t1	IPR000916	Bet v I/Major latex protein
Egra_v1_Chr23.g08340.t1	IPR007867	Glucose-methanol-choline oxidoreductase, C-terminal
Egra_v1_Chr23.g08340.t1	IPR036188	FAD/NAD-bd_sf
Egra_v1_Chr06.g04640.t1	IPR040497	Glyco_transf_24
Egra_v1_Chr06.g04640.t1	IPR009448	UDP-glucose:Glycoprotein Glucosyltransferase
Egra_v1_Chr08.g46490.t1	IPR001296	Glycosyl transferase, family 1
Egra_v1_Chr17.g13050.t1	IPR006702	Casparian strip membrane protein domain
Egra_v1_Chr10.g29380.t1	IPR006702	Casparian strip membrane protein domain
Egra_v1_Chr08.g60020.t1	IPR036865	CRAL-TRIO_dom_sf
Egra_v1_Chr08.g00150.t1	IPR039647	EF_hand_pair_protein_CML-like
Egra_v1_Chr08.g00150.t1	IPR018247	EF_Hand_1_Ca_BS
Egra_v1_Chr08.g00150.t1	IPR002048	EF-hand domain
Egra_v1_Chr08.g00150.t1	IPR011992	EF-hand-dom_pair
Egra_v1_Chr33.g27630.t1	IPR043502	DNA/RNA_pol_sf
Egra_v1_Chr33.g27630.t1	IPR013103	Reverse transcriptase, RNA-dependent DNA polymerase
Egra_v1_Chr05.g35200.t1	IPR043502	DNA/RNA_pol_sf
Egra_v1_Chr05.g35200.t1	IPR041373	RT_RNaseH
Egra_v1_Chr05.g35200.t1	IPR000477	Reverse transcriptase domain
Egra_v1_Chr05.g35200.t1	IPR043128	Rev_trsase/Diguanyl_cyclase
Egra_v1_Chr09.g06040.t1	IPR029071	Ubiquitin-like_domsf
Egra_v1_Chr09.g06040.t1	IPR039732	Hub1/Ubl5
Egra_v1_Chr27.g13350.t1	IPR036640	ABC1_TM_sf
Egra_v1_Chr27.g13350.t1	IPR017871	ABC_transporter_CS
Egra_v1_Chr27.g13350.t1	IPR003593	AAA+ ATPase domain
Egra_v1_Chr27.g13350.t1	IPR003439	ABC transporter-like
Egra_v1_Chr27.g13350.t1	IPR011527	ABC transporter type 1, transmembrane domain
Egra_v1_Chr27.g13350.t1	IPR039421	Type_I_exporter
Egra_v1_Chr27.g13350.t1	IPR027417	P-loop_NTPase
Egra_v1_Chr08.g59510.t1	IPR022214	Mitotic-spindle organizing protein 1
Egra_v1_Chr36.g42640.t1	IPR020471	Aldo/keto_reductase
Egra_v1_Chr36.g42640.t1	IPR023210	NADP-dependent oxidoreductase domain
Egra_v1_Chr36.g42640.t1	IPR018170	Aldo/ket_reductase_CS
Egra_v1_Chr36.g42640.t1	IPR036812	NADP_OxRdtase_dom_sf
Egra_v1_Chr06.g42070.t1	IPR019809	Histone_H4_CS
Egra_v1_Chr06.g42070.t1	IPR001951	Histone_H4
Egra_v1_Chr06.g42070.t1	IPR035425	CENP-T/Histone H4, histone fold
Egra_v1_Chr06.g42070.t1	IPR009072	Histone-fold
Egra_v1_Chr01.g23310.t1	IPR014710	RmlC-like_jellyroll
Egra_v1_Chr01.g23310.t1	IPR006045	Cupin 1
Egra_v1_Chr01.g23310.t1	IPR011051	RmlC_Cupin_sf
Egra_v1_Chr01.g23310.t1	IPR001929	Germin
Egra_v1_Chr05.g23980.t1	IPR018181	Heat_shock_70_CS
Egra_v1_Chr05.g23980.t1	IPR013126	Heat shock protein 70 family
Egra_v1_Chr05.g23980.t1	IPR043129	ATPase_NBD
Egra_v1_Chr16.g40990.t1	IPR018181	Heat_shock_70_CS
Egra_v1_Chr16.g40990.t1	IPR013126	Heat shock protein 70 family
Egra_v1_Chr16.g40990.t1	IPR043129	ATPase_NBD
Egra_v1_Chr13.g03130.t1	IPR015424	PyrdxlP-dep_Trfase
Egra_v1_Chr13.g03130.t1	IPR004839	Aminotransferase, class I/classII
Egra_v1_Chr13.g03130.t1	IPR015421	PyrdxlP-dep_Trfase_major
Egra_v1_Chr13.g03130.t1	IPR015422	PyrdxlP-dep_Trfase_dom1
Egra_v1_Chr13.g03130.t1	IPR004838	NHTrfase_class1_PyrdxlP-BS
Egra_v1_Chr13.g03130.t1	IPR000796	Asp_trans
Egra_v1_Chr04.g00610.t1	IPR015424	PyrdxlP-dep_Trfase
Egra_v1_Chr04.g00610.t1	IPR004839	Aminotransferase, class I/classII
Egra_v1_Chr04.g00610.t1	IPR015422	PyrdxlP-dep_Trfase_dom1
Egra_v1_Chr04.g00610.t1	IPR015421	PyrdxlP-dep_Trfase_major
Egra_v1_Chr09.g30450.pb.5077.1.mrna1	IPR015424	PyrdxlP-dep_Trfase
Egra_v1_Chr09.g30450.pb.5077.1.mrna1	IPR005814	Aminotransferase class-III
Egra_v1_Chr09.g30450.pb.5077.1.mrna1	IPR015421	PyrdxlP-dep_Trfase_major
Egra_v1_Chr09.g30450.pb.5077.1.mrna1	IPR015422	PyrdxlP-dep_Trfase_dom1
Egra_v1_Chr25.g09720.t1	IPR035425	CENP-T/Histone H4, histone fold
Egra_v1_Chr25.g09720.t1	IPR009072	Histone-fold
Egra_v1_Chr25.g09720.t1	IPR019809	Histone_H4_CS
Egra_v1_Chr25.g09720.t1	IPR001951	Histone_H4
Egra_v1_Chr07.g02100.t1	IPR016024	ARM-type_fold
Egra_v1_Chr07.g02100.t1	IPR011989	ARM-like
Egra_v1_Chr24.g12020.t1	IPR036070	Nop_dom_sf
Egra_v1_Chr24.g12020.t1	IPR042239	Nop_C
Egra_v1_Chr24.g12020.t1	IPR002687	Nop domain
Egra_v1_Chr24.g12020.t1	IPR029012	Helix_hairpin_bin_sf
Egra_v1_Chr24.g12020.t1	IPR012976	NOSIC
Egra_v1_Chr15.g29500.t1	IPR012337	RNaseH-like_sf
Egra_v1_Chr10.g05140.t1	IPR013057	Amino acid transporter, transmembrane domain
Egra_v1_Chr03.g02160.t1	IPR040911	Exostosin_GT47
Egra_v1_Chr03.g02160.t1	IPR004263	Exostosin-like
Egra_v1_Chr01.g16980.t1	IPR002645	STAS domain
Egra_v1_Chr01.g16980.t1	IPR018045	S04_transporter_CS
Egra_v1_Chr01.g16980.t1	IPR036513	STAS_dom_sf
Egra_v1_Chr01.g16980.t1	IPR001902	SLC26A/SulP_fam
Egra_v1_Chr01.g16980.t1	IPR011547	SLC26A/SulP transporter domain
Egra_v1_Chr01.g16980.t1	IPR030317	Sul_transp_3.4
Egra_v1_Chr27.g02350.t1	IPR018268	Ribosomal_S10_CS
Egra_v1_Chr27.g02350.t1	IPR027486	Ribosomal protein S10 domain
Egra_v1_Chr27.g02350.t1	IPR001848	Ribosomal_S10
Egra_v1_Chr27.g02350.t1	IPR036838	Ribosomal_S10_dom_sf
Egra_v1_Chr27.g02350.t1	IPR005729	Ribosomal_S10_euk/arc
Egra_v1_Chr09.g04690.pb.4797.1.mrna1	IPR000347	Metallothionein, family 15, plant
Egra_v1_Chr05.g58450.t2	IPR013174	Dolichol-phosphate mannosyltransferase subunit 3
Egra_v1_Chr07.g20370.t1	IPR011332	Ribosomal_zn-bd
Egra_v1_Chr07.g20370.t1	IPR019954	Ubiquitin_CS
Egra_v1_Chr07.g20370.t1	IPR002906	Ribosomal protein S27a
Egra_v1_Chr07.g20370.t1	IPR038582	S27a-like_sf
Egra_v1_Chr07.g20370.t1	IPR000626	Ubiquitin domain
Egra_v1_Chr07.g20370.t1	IPR019956	Ubiquitin_dom
Egra_v1_Chr07.g20370.t1	IPR029071	Ubiquitin-like_domsf
Egra_v1_Chr02.g01580.t1	IPR001471	AP2/ERF domain
Egra_v1_Chr02.g01580.t1	IPR016177	DNA-bd_dom_sf
Egra_v1_Chr02.g01580.t1	IPR036955	AP2/ERF_dom_sf
Egra_v1_Chr36.g42140.pb.16676.1.mrna1	IPR000717	Proteasome component (PCI) domain
Egra_v1_Chr36.g42140.pb.16676.1.mrna1	IPR036390	WH_DNA-bd_sf
Egra_v1_Chr36.g42140.pb.16676.1.mrna1	IPR019585	26S proteasome regulatory subunit Rpn7/COP9 signalosome complex subunit 1
Egra_v1_Chr18.g43630.t1	IPR043502	DNA/RNA_pol_sf
Egra_v1_Chr18.g43630.t1	IPR013103	Reverse transcriptase, RNA-dependent DNA polymerase
Egra_v1_Chr14.g10410.t1	IPR043502	DNA/RNA_pol_sf
Egra_v1_Chr14.g10410.t1	IPR013103	Reverse transcriptase, RNA-dependent DNA polymerase
Egra_v1_Chr20.g03360.t1	IPR043502	DNA/RNA_pol_sf
Egra_v1_Chr20.g03360.t1	IPR013103	Reverse transcriptase, RNA-dependent DNA polymerase
Egra_v1_Chr11.g24440.t1	IPR016197	Chromo-like_dom_sf
Egra_v1_Chr19.g22170.t1	IPR000210	BTB/POZ domain
Egra_v1_Chr19.g22170.t1	IPR011333	SKP1/BTB/POZ_sf
Egra_v1_Chr01.g15590.t1	IPR000719	Protein kinase domain
Egra_v1_Chr01.g15590.t1	IPR008271	Ser/Thr_kinase_AS
Egra_v1_Chr01.g15590.t1	IPR011009	Kinase-like_dom_sf
Egra_v1_Chr33.g05810.t1	IPR001841	Zinc finger, RING-type
Egra_v1_Chr33.g05810.t1	IPR013083	Znf_RING/FYVE/PHD
Egra_v1_Chr15.g46580.t1	IPR001841	Zinc finger, RING-type
Egra_v1_Chr15.g46580.t1	IPR013083	Znf_RING/FYVE/PHD
Egra_v1_Chr10.g55670.pb.5678.2.mrna1	IPR033162	TBCD
Egra_v1_Chr04.g61190.pb.2887.3.mrna1	IPR035979	RBD_domain_sf
Egra_v1_Chr04.g61190.pb.2887.3.mrna1	IPR000504	RNA recognition motif domain
Egra_v1_Chr04.g61190.pb.2887.3.mrna1	IPR012677	Nucleotide-bd_a/b_plait_sf
Egra_v1_Chr04.g61200.t1	IPR035979	RBD_domain_sf
Egra_v1_Chr04.g61200.t1	IPR000504	RNA recognition motif domain
Egra_v1_Chr04.g61200.t1	IPR012677	Nucleotide-bd_a/b_plait_sf
Egra_v1_Chr16.g00460.t1	IPR036322	WD40_repeat_dom_sf
Egra_v1_Chr16.g00460.t1	IPR022052	Histone-binding protein RBBP4, N-terminal
Egra_v1_Chr16.g00460.t1	IPR019775	WD40_repeat_CS
Egra_v1_Chr16.g00460.t1	IPR020472	G-protein_beta_WD-40_rep
Egra_v1_Chr16.g00460.t1	IPR001680	WD40 repeat
Egra_v1_Chr16.g00460.t1	IPR017986	WD40_repeat_dom
Egra_v1_Chr16.g00460.t1	IPR015943	WD40/YVTN_repeat-like_dom_sf
Egra_v1_Chr16.g00380.t1	IPR009688	Domain of unknown function DUF1279
Egra_v1_Chr17.g12530.t1	IPR026057	PC-Esterase
Egra_v1_Chr17.g12530.t1	IPR029962	TBL
Egra_v1_Chr17.g12530.t1	IPR025846	PMR5 N-terminal domain
Egra_v1_Chr33.g02110.pb.15007.1.mrna1	IPR002885	Pentatricopeptide repeat
Egra_v1_Chr33.g02110.pb.15007.1.mrna1	IPR011990	TPR-like_helical_dom_sf
Egra_v1_Chr06.g58700.t1	IPR000595	Cyclic nucleotide-binding domain
Egra_v1_Chr06.g58700.t1	IPR014710	RmlC-like_jellyroll
Egra_v1_Chr06.g58700.t1	IPR018490	cNMP-bd-like
Egra_v1_Chr06.g58700.t1	IPR005821	Ion transport domain
Egra_v1_Chr11.g08860.t1	IPR000595	Cyclic nucleotide-binding domain
Egra_v1_Chr11.g08860.t1	IPR014710	RmlC-like_jellyroll
Egra_v1_Chr11.g08860.t1	IPR018490	cNMP-bd-like
Egra_v1_Chr11.g08860.t1	IPR005821	Ion transport domain
Egra_v1_Chr15.g41950.t1	IPR004883	Lateral organ boundaries, LOB
Egra_v1_Chr34.g01620.t1	IPR017946	PLC-like_Pdiesterase_TIM-brl
Egra_v1_Chr15.g10560.pb.8305.1.mrna1	IPR011257	DNA_glycosylase
Egra_v1_Chr15.g10560.pb.8305.1.mrna1	IPR005019	Methyladenine glycosylase
Egra_v1_Chr03.g10500.pb.1965.2.mrna1	IPR011257	DNA_glycosylase
Egra_v1_Chr03.g10500.pb.1965.2.mrna1	IPR005019	Methyladenine glycosylase
Egra_v1_Chr12.g15050.pb.6567.1.mrna1	IPR005381	Zinc finger-XS domain
Egra_v1_Chr12.g15050.pb.6567.1.mrna1	IPR038588	XS_domain_sf
Egra_v1_Chr12.g15050.pb.6567.1.mrna1	IPR005380	XS domain
Egra_v1_Chr12.g15050.pb.6567.1.mrna1	IPR005379	Uncharacterised domain XH
Egra_v1_Chr14.g54650.t1	IPR011013	Gal_mutarotase_sf_dom
Egra_v1_Chr14.g54650.t1	IPR030459	Glyco_hydro_31_CS
Egra_v1_Chr14.g54650.t1	IPR017853	Glycoside_hydrolase_SF
Egra_v1_Chr14.g54650.t1	IPR000322	Glycoside hydrolase family 31
Egra_v1_Chr14.g54650.t1	IPR013780	Glyco_hydro_b
Egra_v1_Chr14.g54650.t1	IPR030458	Glyco_hydro_31_AS
Egra_v1_Chr08.g01750.t1	IPR001611	Leucine-rich repeat
Egra_v1_Chr08.g01750.t1	IPR011009	Kinase-like_dom_sf
Egra_v1_Chr08.g01750.t1	IPR000719	Protein kinase domain
Egra_v1_Chr08.g01750.t1	IPR032675	LRR_dom_sf
Egra_v1_Chr01.g64870.t1	IPR036955	AP2/ERF_dom_sf
Egra_v1_Chr01.g64870.t1	IPR016177	DNA-bd_dom_sf
Egra_v1_Chr01.g64870.t1	IPR001471	AP2/ERF domain
Egra_v1_Chr28.g51040.t1	IPR019312	CCR4-NOT transcription complex subunit 11
Egra_v1_Chr02.g59280.t1	IPR020526	Ribosomal protein L6, chloroplast
Egra_v1_Chr28.g49580.t1	IPR007853	Zinc finger, DNL-type
Egra_v1_Chr28.g49580.t1	IPR024158	Mt_import_TIM15
Egra_v1_Chr14.g53180.t1	IPR002885	Pentatricopeptide repeat
Egra_v1_Chr14.g53180.t1	IPR011990	TPR-like_helical_dom_sf
Egra_v1_Chr14.g53180.t1	IPR032867	DYW domain
Egra_v1_Chr15.g03900.pb.8179.2.mrna1	IPR014034	Ferritin_CS
Egra_v1_Chr15.g03900.pb.8179.2.mrna1	IPR008331	Ferritin/DPS protein domain
Egra_v1_Chr15.g03900.pb.8179.2.mrna1	IPR009040	Ferritin-like_diiron
Egra_v1_Chr15.g03900.pb.8179.2.mrna1	IPR012347	Ferritin-like
Egra_v1_Chr15.g03900.pb.8179.2.mrna1	IPR001519	Ferritin
Egra_v1_Chr15.g03900.pb.8179.2.mrna1	IPR009078	Ferritin-like_SF
Egra_v1_000326F.g00610.t1	IPR014034	Ferritin_CS
Egra_v1_000326F.g00610.t1	IPR008331	Ferritin/DPS protein domain
Egra_v1_000326F.g00610.t1	IPR009040	Ferritin-like_diiron
Egra_v1_000326F.g00610.t1	IPR012347	Ferritin-like
Egra_v1_000326F.g00610.t1	IPR001519	Ferritin
Egra_v1_000326F.g00610.t1	IPR009078	Ferritin-like_SF
Egra_v1_Chr27.g04160.t1	IPR027806	Harbinger transposase-derived nuclease domain
Egra_v1_Chr20.g44840.t1	IPR001752	Kinesin motor domain
Egra_v1_Chr20.g44840.t1	IPR036961	Kinesin_motor_dom_sf
Egra_v1_Chr20.g44840.t1	IPR027417	P-loop_NTPase
Egra_v1_Chr20.g44840.t1	IPR027640	Kinesin-like_fam
Egra_v1_Chr17.g35280.t1	IPR025886	Phloem protein 2-like
Egra_v1_Chr17.g35280.t1	IPR036047	F-box-like_dom_sf
Egra_v1_Chr01.g04780.pb.607.1.mrna1	IPR027417	P-loop_NTPase
Egra_v1_Chr01.g04780.pb.607.1.mrna1	IPR037219	Peptidase_M41-like
Egra_v1_Chr01.g04780.pb.607.1.mrna1	IPR003960	ATPase_AAA_CS
Egra_v1_Chr01.g04780.pb.607.1.mrna1	IPR003593	AAA+ ATPase domain
Egra_v1_Chr01.g04780.pb.607.1.mrna1	IPR041569	AAA_lid_3
Egra_v1_Chr01.g04780.pb.607.1.mrna1	IPR003959	ATPase, AAA-type, core
Egra_v1_Chr05.g04250.pb.3080.1.mrna1	IPR011701	Major facilitator superfamily
Egra_v1_Chr05.g04250.pb.3080.1.mrna1	IPR010658	Nodulin-like
Egra_v1_Chr05.g04250.pb.3080.1.mrna1	IPR036259	MFS_trans_sf
Egra_v1_Chr32.g41920.t1	IPR011990	TPR-like_helical_dom_sf
Egra_v1_Chr32.g41920.t1	IPR002885	Pentatricopeptide repeat
Egra_v1_Chr10.g32520.pb.5616.4.mrna1	IPR006104	Glycosyl hydrolases family 2, sugar binding domain
Egra_v1_Chr10.g32520.pb.5616.4.mrna1	IPR023933	Glyco_hydro_2_beta_Galsidase
Egra_v1_Chr10.g32520.pb.5616.4.mrna1	IPR008979	Galactose-bd-like_sf
Egra_v1_Chr24.g01660.t1	IPR036388	WH-like_DNA-bd_sf
Egra_v1_Chr24.g01660.t1	IPR014041	ESCRT-II_cplx_Vps25-sub_N
Egra_v1_Chr24.g01660.t1	IPR008570	ESCRT-II complex, Vps25 subunit
Egra_v1_Chr24.g01660.t1	IPR036390	WH_DNA-bd_sf
Egra_v1_Chr12.g13250.t1	IPR033245	TTM3
Egra_v1_Chr12.g13250.t1	IPR033469	CYTH-like_dom_sf
Egra_v1_Chr12.g13250.t1	IPR023577	CYTH domain
Egra_v1_Chr20.g52680.t1	IPR036955	AP2/ERF_dom_sf
Egra_v1_Chr20.g52680.t1	IPR016177	DNA-bd_dom_sf
Egra_v1_Chr20.g52680.t1	IPR001471	AP2/ERF domain
Egra_v1_Chr11.g42260.t1	IPR012881	Protein of unknown function DUF1685
Egra_v1_Chr03.g60820.t1	IPR038588	XS_domain_sf
Egra_v1_Chr03.g60820.t1	IPR005379	Uncharacterised domain XH
Egra_v1_Chr32.g47310.t1	IPR016024	ARM-type_fold
Egra_v1_Chr32.g47310.t1	IPR013918	Nucleotide exchange factor Fes1
Egra_v1_Chr32.g47310.t1	IPR011989	ARM-like
Egra_v1_Chr32.g47310.t1	IPR034085	TOG
Egra_v1_Chr02.g01970.t1	IPR038408	GNK2_sf
Egra_v1_Chr02.g01970.t1	IPR002902	Gnk2-homologous domain
Egra_v1_Chr20.g00390.t1	IPR002173	Carboh/pur_kinase_PfkB_CS
Egra_v1_Chr20.g00390.t1	IPR011611	Carbohydrate kinase PfkB
Egra_v1_Chr20.g00390.t1	IPR029056	Ribokinase-like
Egra_v1_Chr11.g02410.t1	IPR008545	WEB family
Egra_v1_Chr11.g02410.t1	IPR027267	AH/BAR_dom_sf
Egra_v1_Chr21.g45690.t1	IPR008271	Ser/Thr_kinase_AS
Egra_v1_Chr21.g45690.t1	IPR001245	Serine-threonine/tyrosine-protein kinase, catalytic domain
Egra_v1_Chr21.g45690.t1	IPR000719	Protein kinase domain
Egra_v1_Chr21.g45690.t1	IPR017441	Protein_kinase_ATP_BS
Egra_v1_Chr21.g45690.t1	IPR011009	Kinase-like_dom_sf
Egra_v1_Chr35.g18740.t1	IPR023333	Proteasome_suB-type
Egra_v1_Chr35.g18740.t1	IPR029055	Ntn_hydrolases_N
Egra_v1_Chr35.g18740.t1	IPR001353	Proteasome, subunit alpha/beta
Egra_v1_Chr35.g18740.t1	IPR035206	Proteasome_beta2
Egra_v1_Chr07.g55910.t1	IPR011989	ARM-like
Egra_v1_Chr07.g55910.t1	IPR001494	Importin-beta, N-terminal domain
Egra_v1_Chr07.g55910.t1	IPR016024	ARM-type_fold
Egra_v1_Chr07.g55910.t1	IPR013713	Exportin-2, central domain
Egra_v1_Chr16.g45840.t1	IPR029044	Nucleotide-diphossugar_trans
Egra_v1_Chr16.g45840.t1	IPR002495	Glycosyl transferase, family 8
Egra_v1_Chr16.g45840.t1	IPR029993	GAUT
Egra_v1_Chr34.g01070.t1	IPR013912	Adenylate cyclase-associated CAP, C-terminal
Egra_v1_Chr34.g01070.t1	IPR036223	CAP_C_sf
Egra_v1_Chr34.g01070.t1	IPR018106	CAP_CS_N
Egra_v1_Chr34.g01070.t1	IPR016098	CAP/MinC_C
Egra_v1_Chr34.g01070.t1	IPR036222	CAP_N_sf
Egra_v1_Chr34.g01070.t1	IPR017901	C-CAP_CF_C-like
Egra_v1_Chr34.g01070.t1	IPR006599	CARP_motif
Egra_v1_Chr34.g01070.t1	IPR001837	Adenylate_cyclase-assoc_CAP
Egra_v1_Chr13.g02770.t2	IPR029058	AB_hydrolase
Egra_v1_Chr13.g02770.t2	IPR004142	NDRG
Egra_v1_Chr18.g05240.t1	IPR002347	Short-chain dehydrogenase/reductase SDR
Egra_v1_Chr18.g05240.t1	IPR020904	Sc_DH/Rdtase_CS
Egra_v1_Chr18.g05240.t1	IPR036291	NAD(P)-bd_dom_sf
Egra_v1_Chr18.g03230.t1	IPR006045	Cupin 1
Egra_v1_Chr18.g03230.t1	IPR014710	RmlC-like_jellyroll
Egra_v1_Chr18.g03230.t1	IPR011051	RmlC_Cupin_sf
Egra_v1_Chr18.g03230.t1	IPR001929	Germin
Egra_v1_Chr18.g03230.t1	IPR019780	Germin_Mn-BS
Egra_v1_Chr12.g05470.t1	IPR019308	Transmembrane protein 214
Egra_v1_Chr33.g44220.t1	IPR018181	Heat_shock_70_CS
Egra_v1_Chr33.g44220.t1	IPR013126	Heat shock protein 70 family
Egra_v1_Chr33.g44220.t1	IPR029047	HSP70_peptide-bd_sf
Egra_v1_Chr33.g44220.t1	IPR043129	ATPase_NBD
Egra_v1_Chr33.g44220.t1	IPR029048	HSP70_C_sf
Egra_v1_Chr09.g00910.t1	IPR016140	Bifunctional inhibitor/plant lipid transfer protein/seed storage helical domain
Egra_v1_Chr09.g00910.t1	IPR000528	Plant_LTP
Egra_v1_Chr09.g00910.t1	IPR036312	Bifun_inhib/LTP/seed_sf
Egra_v1_Chr09.g00910.t1	IPR043325	LTSS
Egra_v1_Chr05.g05560.t1	IPR036388	WH-like_DNA-bd_sf
Egra_v1_Chr05.g05560.t1	IPR000232	Heat shock factor (HSF)-type, DNA-binding
Egra_v1_Chr05.g05560.t1	IPR027725	HSF_fam
Egra_v1_Chr05.g05560.t1	IPR036390	WH_DNA-bd_sf
Egra_v1_Chr13.g10120.t1	IPR034751	Yippee
Egra_v1_Chr13.g10120.t1	IPR004910	Yippee/Mis18/Cereblon
Egra_v1_Chr13.g10120.t1	IPR039058	Yippee_fam
Egra_v1_Chr22.g03140.t1	IPR003245	Phytocyanin domain
Egra_v1_Chr22.g03140.t1	IPR008972	Cupredoxin
Egra_v1_Chr22.g03140.t1	IPR041846	ENL_dom
Egra_v1_Chr22.g03140.t1	IPR039391	Phytocyanin
Egra_v1_Chr07.g08310.t1	IPR029472	Retrotransposon Copia-like, N-terminal
Egra_v1_Chr01.g67420.t1	IPR029472	Retrotransposon Copia-like, N-terminal
Egra_v1_Chr07.g56450.t1	IPR016283	Glyco_hydro_19
Egra_v1_Chr07.g56450.t1	IPR023346	Lysozyme-like_dom_sf
Egra_v1_Chr07.g56450.t1	IPR000726	Glycoside hydrolase, family 19, catalytic
Egra_v1_Chr11.g56610.t1	IPR036279	5-3_exonuclease_C_sf
Egra_v1_Chr11.g56610.t1	IPR020045	DNA polymerase I-like, H3TH domain
Egra_v1_Chr11.g56610.t1	IPR020046	5'-3' exonuclease, alpha-helical arch, N-terminal
Egra_v1_Chr11.g56610.t1	IPR002298	DNA_polymerase_A
Egra_v1_Chr11.g56610.t1	IPR029060	PIN-like_dom_sf
Egra_v1_Chr11.g56610.t1	IPR002421	5-3_exonuclease
Egra_v1_Chr11.g56760.t1	IPR036279	5-3_exonuclease_C_sf
Egra_v1_Chr11.g56760.t1	IPR020045	DNA polymerase I-like, H3TH domain
Egra_v1_Chr11.g56760.t1	IPR020046	5'-3' exonuclease, alpha-helical arch, N-terminal
Egra_v1_Chr11.g56760.t1	IPR002298	DNA_polymerase_A
Egra_v1_Chr11.g56760.t1	IPR029060	PIN-like_dom_sf
Egra_v1_Chr11.g56760.t1	IPR002421	5-3_exonuclease
Egra_v1_Chr04.g62240.t1	IPR018864	Nucleoporin Nup188
Egra_v1_Chr26.g49690.t1	IPR023213	CAT-like_dom_sf
Egra_v1_Chr26.g49690.t1	IPR003480	Transferase
Egra_v1_Chr04.g11760.t1	IPR000368	Sucrose synthase
Egra_v1_Chr04.g11760.t1	IPR001296	Glycosyl transferase, family 1
Egra_v1_Chr06.g04470.t1	IPR035952	Rhomboid-like_sf
Egra_v1_Chr06.g04470.t1	IPR022764	Peptidase S54, rhomboid domain
Egra_v1_Chr22.g07650.t1	IPR013026	TPR-contain_dom
Egra_v1_Chr22.g07650.t1	IPR019734	Tetratricopeptide repeat
Egra_v1_Chr22.g07650.t1	IPR001440	Tetratricopeptide repeat 1
Egra_v1_Chr22.g07650.t1	IPR041243	STI1
Egra_v1_Chr22.g07650.t1	IPR011990	TPR-like_helical_dom_sf
Egra_v1_Chr22.g07650.t1	IPR006636	STI1_HS-bd
Egra_v1_Chr01.g02550.t1	IPR006620	Pro_4_hyd_alph
Egra_v1_Chr01.g02550.t1	IPR005123	Oxoglutarate/iron-dependent dioxygenase
Egra_v1_Chr09.g03430.t1	IPR039455	EPFL
Egra_v1_Chr22.g44840.t1	IPR014895	Alginate lyase 2
Egra_v1_Chr22.g44840.t1	IPR013320	ConA-like_dom_sf
Egra_v1_Chr07.g52900.t1	IPR000266	Ribosomal protein S17/S11
Egra_v1_Chr07.g52900.t1	IPR028333	Ribosomal_S17_arc-typ
Egra_v1_Chr07.g52900.t1	IPR032440	40S ribosomal protein S11, N-terminal
Egra_v1_Chr07.g52900.t1	IPR019979	Ribosomal_S17_CS
Egra_v1_Chr07.g52900.t1	IPR012340	NA-bd_OB-fold
Egra_v1_Chr11.g55810.t1	IPR000266	Ribosomal protein S17/S11
Egra_v1_Chr11.g55810.t1	IPR028333	Ribosomal_S17_arc-typ
Egra_v1_Chr11.g55810.t1	IPR032440	40S ribosomal protein S11, N-terminal
Egra_v1_Chr11.g55810.t1	IPR019979	Ribosomal_S17_CS
Egra_v1_Chr11.g55810.t1	IPR012340	NA-bd_OB-fold
Egra_v1_Chr08.g28820.t1	IPR042266	PPPDE_sf
Egra_v1_Chr08.g28820.t1	IPR008580	PPPDE putative peptidase domain
Egra_v1_Chr20.g49080.t1	IPR008906	HAT, C-terminal dimerisation domain
Egra_v1_Chr20.g49080.t1	IPR012337	RNaseH-like_sf
Egra_v1_Chr11.g54870.t1	IPR031493	Zinc-ribbon 15
Egra_v1_Chr11.g02670.t1	IPR008801	Rapid ALkalinization Factor
Egra_v1_Chr14.g53030.pb.7899.1.mrna1	IPR027246	Eukaryotic porin/Tom40
Egra_v1_Chr14.g53030.pb.7899.1.mrna1	IPR023614	Porin_dom_sf
Egra_v1_Chr14.g53030.pb.7899.1.mrna1	IPR001925	Porin_Euk
Egra_v1_Chr34.g01540.t1	IPR016177	DNA-bd_dom_sf
Egra_v1_Chr34.g01540.t1	IPR036955	AP2/ERF_dom_sf
Egra_v1_Chr34.g01540.t1	IPR001471	AP2/ERF domain
Egra_v1_Chr04.g04660.pb.2546.1.mrna1	IPR004561	IsoChor_synthase
Egra_v1_Chr04.g04660.pb.2546.1.mrna1	IPR005801	ADC_synthase
Egra_v1_Chr04.g04660.pb.2546.1.mrna1	IPR015890	Chorismate-utilising enzyme, C-terminal
Egra_v1_Chr31.g06070.t1	IPR004561	IsoChor_synthase
Egra_v1_Chr31.g06070.t1	IPR005801	ADC_synthase
Egra_v1_Chr31.g06070.t1	IPR015890	Chorismate-utilising enzyme, C-terminal
Egra_v1_Chr04.g17110.pb.2708.1.mrna1	IPR002401	Cyt_P450_E_grp-I
Egra_v1_Chr04.g17110.pb.2708.1.mrna1	IPR001128	Cytochrome P450
Egra_v1_Chr04.g17110.pb.2708.1.mrna1	IPR036396	Cyt_P450_sf
Egra_v1_Chr04.g17110.pb.2708.1.mrna1	IPR017972	Cyt_P450_CS
Egra_v1_Chr31.g41360.t1	IPR002401	Cyt_P450_E_grp-I
Egra_v1_Chr31.g41360.t1	IPR001128	Cytochrome P450
Egra_v1_Chr31.g41360.t1	IPR036396	Cyt_P450_sf
Egra_v1_Chr31.g41360.t1	IPR017972	Cyt_P450_CS
Egra_v1_Chr09.g06700.pb.4854.2.mrna1	IPR036396	Cyt_P450_sf
Egra_v1_Chr09.g06700.pb.4854.2.mrna1	IPR017972	Cyt_P450_CS
Egra_v1_Chr09.g06700.pb.4854.2.mrna1	IPR001128	Cytochrome P450
Egra_v1_Chr09.g06700.pb.4854.2.mrna1	IPR002401	Cyt_P450_E_grp-I
Egra_v1_Chr05.g59980.t1	IPR004265	Dirigent protein
Egra_v1_Chr13.g10130.t1	IPR011990	TPR-like_helical_dom_sf
Egra_v1_Chr13.g10130.t1	IPR002885	Pentatricopeptide repeat
Egra_v1_Chr19.g26160.t1	IPR043502	DNA/RNA_pol_sf
Egra_v1_Chr19.g26160.t1	IPR013103	Reverse transcriptase, RNA-dependent DNA polymerase
Egra_v1_Chr11.g44490.t1	IPR043502	DNA/RNA_pol_sf
Egra_v1_Chr11.g44490.t1	IPR013103	Reverse transcriptase, RNA-dependent DNA polymerase
Egra_v1_Chr36.g41780.t2	IPR043502	DNA/RNA_pol_sf
Egra_v1_Chr36.g41780.t2	IPR013103	Reverse transcriptase, RNA-dependent DNA polymerase
Egra_v1_Chr12.g47290.t1	IPR043502	DNA/RNA_pol_sf
Egra_v1_Chr12.g47290.t1	IPR013103	Reverse transcriptase, RNA-dependent DNA polymerase
Egra_v1_Chr29.g05610.t1	IPR043502	DNA/RNA_pol_sf
Egra_v1_Chr29.g05610.t1	IPR013103	Reverse transcriptase, RNA-dependent DNA polymerase
Egra_v1_Chr29.g19460.t1	IPR043502	DNA/RNA_pol_sf
Egra_v1_Chr29.g19460.t1	IPR013103	Reverse transcriptase, RNA-dependent DNA polymerase
Egra_v1_Chr24.g25770.t1	IPR013103	Reverse transcriptase, RNA-dependent DNA polymerase
Egra_v1_Chr24.g25770.t1	IPR001584	Integrase, catalytic core
Egra_v1_Chr24.g25770.t1	IPR043502	DNA/RNA_pol_sf
Egra_v1_Chr24.g25770.t1	IPR012337	RNaseH-like_sf
Egra_v1_Chr24.g25770.t1	IPR036397	RNaseH_sf
Egra_v1_Chr06.g29160.t1	IPR011990	TPR-like_helical_dom_sf
Egra_v1_Chr06.g29160.t1	IPR002885	Pentatricopeptide repeat
Egra_v1_Chr01.g06670.t1	IPR033389	AUX/IAA domain
Egra_v1_Chr01.g06670.t1	IPR000270	PB1 domain
Egra_v1_000218F_02.g00010.t1	IPR000608	Ubiquitin-conjugating enzyme E2
Egra_v1_000218F_02.g00010.t1	IPR016135	UBQ-conjugating_enzyme/RWD
Egra_v1_000218F_02.g00010.t1	IPR023313	UBQ-conjugating_AS
Egra_v1_Chr31.g40220.t1	IPR036875	Znf_CCHC_sf
Egra_v1_Chr31.g40220.t1	IPR005162	Retrotransposon gag domain
Egra_v1_Chr31.g02360.t2	IPR027417	P-loop_NTPase
Egra_v1_Chr31.g02360.t2	IPR001806	Small GTPase
Egra_v1_Chr31.g02360.t2	IPR005225	Small_GTP-bd_dom
Egra_v1_Chr28.g41300.t1	IPR043502	DNA/RNA_pol_sf
Egra_v1_Chr28.g41300.t1	IPR013103	Reverse transcriptase, RNA-dependent DNA polymerase
Egra_v1_Chr14.g18920.t1	IPR043502	DNA/RNA_pol_sf
Egra_v1_Chr14.g18920.t1	IPR025724	GAG-pre-integrase domain
Egra_v1_Chr14.g18920.t1	IPR036875	Znf_CCHC_sf
Egra_v1_Chr14.g18920.t1	IPR001878	Zinc finger, CCHC-type
Egra_v1_Chr14.g18920.t1	IPR012337	RNaseH-like_sf
Egra_v1_Chr14.g18920.t1	IPR036397	RNaseH_sf
Egra_v1_Chr14.g18920.t1	IPR013103	Reverse transcriptase, RNA-dependent DNA polymerase
Egra_v1_Chr14.g18920.t1	IPR001584	Integrase, catalytic core
Egra_v1_Chr08.g46960.t1	IPR013103	Reverse transcriptase, RNA-dependent DNA polymerase
Egra_v1_Chr08.g46960.t1	IPR043502	DNA/RNA_pol_sf
Egra_v1_Chr07.g26040.t1	IPR001584	Integrase, catalytic core
Egra_v1_Chr07.g26040.t1	IPR012337	RNaseH-like_sf
Egra_v1_Chr07.g26040.t1	IPR036397	RNaseH_sf
Egra_v1_Chr13.g51230.t1	IPR012337	RNaseH-like_sf
Egra_v1_Chr13.g51230.t1	IPR043502	DNA/RNA_pol_sf
Egra_v1_Chr13.g51230.t1	IPR001878	Zinc finger, CCHC-type
Egra_v1_Chr13.g51230.t1	IPR025724	GAG-pre-integrase domain
Egra_v1_Chr13.g51230.t1	IPR036875	Znf_CCHC_sf
Egra_v1_Chr13.g51230.t1	IPR036397	RNaseH_sf
Egra_v1_Chr13.g51230.t1	IPR013103	Reverse transcriptase, RNA-dependent DNA polymerase
Egra_v1_Chr13.g51230.t1	IPR001584	Integrase, catalytic core
Egra_v1_Chr03.g42390.t1	IPR012337	RNaseH-like_sf
Egra_v1_Chr03.g42390.t1	IPR043502	DNA/RNA_pol_sf
Egra_v1_Chr03.g42390.t1	IPR001878	Zinc finger, CCHC-type
Egra_v1_Chr03.g42390.t1	IPR025724	GAG-pre-integrase domain
Egra_v1_Chr03.g42390.t1	IPR036875	Znf_CCHC_sf
Egra_v1_Chr03.g42390.t1	IPR036397	RNaseH_sf
Egra_v1_Chr03.g42390.t1	IPR013103	Reverse transcriptase, RNA-dependent DNA polymerase
Egra_v1_Chr03.g42390.t1	IPR001584	Integrase, catalytic core
Egra_v1_Chr30.g51110.t1	IPR012337	RNaseH-like_sf
Egra_v1_Chr30.g51110.t1	IPR043502	DNA/RNA_pol_sf
Egra_v1_Chr30.g51110.t1	IPR001878	Zinc finger, CCHC-type
Egra_v1_Chr30.g51110.t1	IPR025724	GAG-pre-integrase domain
Egra_v1_Chr30.g51110.t1	IPR036875	Znf_CCHC_sf
Egra_v1_Chr30.g51110.t1	IPR036397	RNaseH_sf
Egra_v1_Chr30.g51110.t1	IPR013103	Reverse transcriptase, RNA-dependent DNA polymerase
Egra_v1_Chr30.g51110.t1	IPR001584	Integrase, catalytic core
Egra_v1_Chr25.g03350.t1	IPR012337	RNaseH-like_sf
Egra_v1_Chr25.g03350.t1	IPR043502	DNA/RNA_pol_sf
Egra_v1_Chr25.g03350.t1	IPR001878	Zinc finger, CCHC-type
Egra_v1_Chr25.g03350.t1	IPR025724	GAG-pre-integrase domain
Egra_v1_Chr25.g03350.t1	IPR036875	Znf_CCHC_sf
Egra_v1_Chr25.g03350.t1	IPR036397	RNaseH_sf
Egra_v1_Chr25.g03350.t1	IPR013103	Reverse transcriptase, RNA-dependent DNA polymerase
Egra_v1_Chr25.g03350.t1	IPR001584	Integrase, catalytic core
Egra_v1_Chr22.g34870.t1	IPR012337	RNaseH-like_sf
Egra_v1_Chr22.g34870.t1	IPR043502	DNA/RNA_pol_sf
Egra_v1_Chr22.g34870.t1	IPR001878	Zinc finger, CCHC-type
Egra_v1_Chr22.g34870.t1	IPR025724	GAG-pre-integrase domain
Egra_v1_Chr22.g34870.t1	IPR036875	Znf_CCHC_sf
Egra_v1_Chr22.g34870.t1	IPR036397	RNaseH_sf
Egra_v1_Chr22.g34870.t1	IPR013103	Reverse transcriptase, RNA-dependent DNA polymerase
Egra_v1_Chr22.g34870.t1	IPR001584	Integrase, catalytic core
Egra_v1_Chr16.g40520.t1	IPR036397	RNaseH_sf
Egra_v1_Chr16.g40520.t1	IPR013103	Reverse transcriptase, RNA-dependent DNA polymerase
Egra_v1_Chr16.g40520.t1	IPR012337	RNaseH-like_sf
Egra_v1_Chr16.g40520.t1	IPR036875	Znf_CCHC_sf
Egra_v1_Chr16.g40520.t1	IPR001584	Integrase, catalytic core
Egra_v1_Chr16.g40520.t1	IPR043502	DNA/RNA_pol_sf
Egra_v1_Chr16.g40520.t1	IPR025724	GAG-pre-integrase domain
Egra_v1_Chr16.g40520.t1	IPR001878	Zinc finger, CCHC-type
Egra_v1_Chr03.g50020.t1	IPR036875	Znf_CCHC_sf
Egra_v1_Chr03.g50020.t1	IPR005162	Retrotransposon gag domain
Egra_v1_Chr28.g45220.t1	IPR001584	Integrase, catalytic core
Egra_v1_Chr28.g45220.t1	IPR012337	RNaseH-like_sf
Egra_v1_Chr28.g45220.t1	IPR016197	Chromo-like_dom_sf
Egra_v1_Chr28.g45220.t1	IPR036397	RNaseH_sf
Egra_v1_Chr29.g36060.t1	IPR001584	Integrase, catalytic core
Egra_v1_Chr29.g36060.t1	IPR012337	RNaseH-like_sf
Egra_v1_Chr29.g36060.t1	IPR016197	Chromo-like_dom_sf
Egra_v1_Chr29.g36060.t1	IPR036397	RNaseH_sf
Egra_v1_Chr19.g23920.t1	IPR001584	Integrase, catalytic core
Egra_v1_Chr19.g23920.t1	IPR012337	RNaseH-like_sf
Egra_v1_Chr19.g23920.t1	IPR016197	Chromo-like_dom_sf
Egra_v1_Chr19.g23920.t1	IPR036397	RNaseH_sf
Egra_v1_Chr32.g29210.t1	IPR001584	Integrase, catalytic core
Egra_v1_Chr32.g29210.t1	IPR012337	RNaseH-like_sf
Egra_v1_Chr32.g29210.t1	IPR016197	Chromo-like_dom_sf
Egra_v1_Chr32.g29210.t1	IPR036397	RNaseH_sf
Egra_v1_Chr33.g12420.t1	IPR032174	Intron-binding protein aquarius, N-terminal
Egra_v1_Chr27.g33000.t1	IPR043502	DNA/RNA_pol_sf
Egra_v1_Chr35.g04880.pb.15947.1.mrna1	IPR022755	Zinc finger, double-stranded RNA binding
Egra_v1_Chr35.g04880.pb.15947.1.mrna1	IPR036236	Znf_C2H2_sf
Egra_v1_Chr35.g04880.pb.15947.1.mrna1	IPR013087	Zinc finger C2H2-type
Egra_v1_Chr35.g04880.pb.15947.1.mrna1	IPR000467	G-patch domain
Egra_v1_Chr23.g03760.t1	IPR006317	Ubiquinol_cyt_c_Rdtase_Fe-S-su
Egra_v1_Chr23.g03760.t1	IPR005805	Rieske_Fe-S_prot_C
Egra_v1_Chr23.g03760.t1	IPR014349	Rieske_Fe-S_prot
Egra_v1_Chr23.g03760.t1	IPR036922	Rieske_2Fe-2S_sf
Egra_v1_Chr23.g03760.t1	IPR017941	Rieske [2Fe-2S] iron-sulphur domain
Egra_v1_Chr12.g01040.t1	IPR004331	SPX domain
Egra_v1_Chr12.g01040.t1	IPR031142	SPX_prot
Egra_v1_Chr14.g53150.t1	IPR017937	Thioredoxin_CS
Egra_v1_Chr14.g53150.t1	IPR036249	Thioredoxin-like_sf
Egra_v1_Chr14.g53150.t1	IPR005746	Thioredoxin
Egra_v1_Chr14.g53150.t1	IPR013766	Thioredoxin domain
Egra_v1_Chr01.g05340.t1	IPR032828	tRNA nucleotidyltransferase/poly(A) polymerase, RNA and SrmB- binding domain
Egra_v1_Chr01.g05340.t1	IPR002646	Poly A polymerase, head domain
Egra_v1_Chr01.g05340.t1	IPR043519	NT_sf
Egra_v1_Chr12.g09170.t1	IPR023828	Peptidase_S8_Ser-AS
Egra_v1_Chr12.g09170.t1	IPR000209	Peptidase S8/S53 domain
Egra_v1_Chr12.g09170.t1	IPR010259	Peptidase S8 propeptide/proteinase inhibitor I9
Egra_v1_Chr12.g09170.t1	IPR041469	Subtilisin-like_FN3
Egra_v1_Chr12.g09170.t1	IPR034197	Peptidases_S8_3
Egra_v1_Chr12.g09170.t1	IPR003137	PA domain
Egra_v1_Chr12.g09170.t1	IPR015500	Peptidase_S8_subtilisin-rel
Egra_v1_Chr12.g09170.t1	IPR037045	S8pro/Inhibitor_I9_sf
Egra_v1_Chr12.g09170.t1	IPR036852	Peptidase_S8/S53_dom_sf
Egra_v1_Chr01.g13260.t1	IPR023828	Peptidase_S8_Ser-AS
Egra_v1_Chr01.g13260.t1	IPR000209	Peptidase S8/S53 domain
Egra_v1_Chr01.g13260.t1	IPR010259	Peptidase S8 propeptide/proteinase inhibitor I9
Egra_v1_Chr01.g13260.t1	IPR041469	Subtilisin-like_FN3
Egra_v1_Chr01.g13260.t1	IPR034197	Peptidases_S8_3
Egra_v1_Chr01.g13260.t1	IPR003137	PA domain
Egra_v1_Chr01.g13260.t1	IPR015500	Peptidase_S8_subtilisin-rel
Egra_v1_Chr01.g13260.t1	IPR037045	S8pro/Inhibitor_I9_sf
Egra_v1_Chr01.g13260.t1	IPR036852	Peptidase_S8/S53_dom_sf
Egra_v1_Chr25.g40920.t1	IPR036397	RNaseH_sf
Egra_v1_Chr25.g40920.t1	IPR023780	Chromo domain
Egra_v1_Chr25.g40920.t1	IPR016197	Chromo-like_dom_sf
Egra_v1_Chr25.g40920.t1	IPR001584	Integrase, catalytic core
Egra_v1_Chr25.g40920.t1	IPR012337	RNaseH-like_sf
Egra_v1_Chr26.g40120.t1	IPR043128	Rev_trsase/Diguanyl_cyclase
Egra_v1_Chr26.g40120.t1	IPR013103	Reverse transcriptase, RNA-dependent DNA polymerase
Egra_v1_Chr26.g40120.t1	IPR043502	DNA/RNA_pol_sf
Egra_v1_Chr36.g41600.t1	IPR001584	Integrase, catalytic core
Egra_v1_Chr36.g41600.t1	IPR001878	Zinc finger, CCHC-type
Egra_v1_Chr36.g41600.t1	IPR012337	RNaseH-like_sf
Egra_v1_Chr36.g41600.t1	IPR036875	Znf_CCHC_sf
Egra_v1_Chr36.g41600.t1	IPR025724	GAG-pre-integrase domain
Egra_v1_Chr36.g41600.t1	IPR036397	RNaseH_sf
Egra_v1_Chr19.g32460.t1	IPR043502	DNA/RNA_pol_sf
Egra_v1_Chr17.g12000.t1	IPR012337	RNaseH-like_sf
Egra_v1_Chr17.g12000.t1	IPR043502	DNA/RNA_pol_sf
Egra_v1_Chr17.g12000.t1	IPR013103	Reverse transcriptase, RNA-dependent DNA polymerase
Egra_v1_Chr17.g12000.t1	IPR036397	RNaseH_sf
Egra_v1_Chr17.g12000.t1	IPR001584	Integrase, catalytic core
Egra_v1_Chr21.g16040.t1	IPR012337	RNaseH-like_sf
Egra_v1_Chr21.g16040.t1	IPR043502	DNA/RNA_pol_sf
Egra_v1_Chr21.g16040.t1	IPR013103	Reverse transcriptase, RNA-dependent DNA polymerase
Egra_v1_Chr21.g16040.t1	IPR036397	RNaseH_sf
Egra_v1_Chr21.g16040.t1	IPR001584	Integrase, catalytic core
Egra_v1_Chr06.g11980.t1	IPR012337	RNaseH-like_sf
Egra_v1_Chr06.g11980.t1	IPR043502	DNA/RNA_pol_sf
Egra_v1_Chr06.g11980.t1	IPR013103	Reverse transcriptase, RNA-dependent DNA polymerase
Egra_v1_Chr06.g11980.t1	IPR036397	RNaseH_sf
Egra_v1_Chr06.g11980.t1	IPR001584	Integrase, catalytic core
Egra_v1_Chr36.g01280.t1	IPR012337	RNaseH-like_sf
Egra_v1_Chr36.g01280.t1	IPR043502	DNA/RNA_pol_sf
Egra_v1_Chr36.g01280.t1	IPR013103	Reverse transcriptase, RNA-dependent DNA polymerase
Egra_v1_Chr36.g01280.t1	IPR036397	RNaseH_sf
Egra_v1_Chr36.g01280.t1	IPR001584	Integrase, catalytic core
Egra_v1_Chr26.g47920.t1	IPR012337	RNaseH-like_sf
Egra_v1_Chr26.g47920.t1	IPR043502	DNA/RNA_pol_sf
Egra_v1_Chr26.g47920.t1	IPR013103	Reverse transcriptase, RNA-dependent DNA polymerase
Egra_v1_Chr26.g47920.t1	IPR036397	RNaseH_sf
Egra_v1_Chr26.g47920.t1	IPR001584	Integrase, catalytic core
Egra_v1_Chr26.g15020.t1	IPR012337	RNaseH-like_sf
Egra_v1_Chr26.g15020.t1	IPR043502	DNA/RNA_pol_sf
Egra_v1_Chr26.g15020.t1	IPR013103	Reverse transcriptase, RNA-dependent DNA polymerase
Egra_v1_Chr26.g15020.t1	IPR036397	RNaseH_sf
Egra_v1_Chr26.g15020.t1	IPR001584	Integrase, catalytic core
Egra_v1_Chr03.g04790.t1	IPR012337	RNaseH-like_sf
Egra_v1_Chr03.g04790.t1	IPR043502	DNA/RNA_pol_sf
Egra_v1_Chr03.g04790.t1	IPR013103	Reverse transcriptase, RNA-dependent DNA polymerase
Egra_v1_Chr03.g04790.t1	IPR036397	RNaseH_sf
Egra_v1_Chr03.g04790.t1	IPR001584	Integrase, catalytic core
Egra_v1_Chr24.g07990.t1	IPR012337	RNaseH-like_sf
Egra_v1_Chr24.g07990.t1	IPR043502	DNA/RNA_pol_sf
Egra_v1_Chr24.g07990.t1	IPR013103	Reverse transcriptase, RNA-dependent DNA polymerase
Egra_v1_Chr24.g07990.t1	IPR036397	RNaseH_sf
Egra_v1_Chr24.g07990.t1	IPR001584	Integrase, catalytic core
Egra_v1_Chr35.g40770.t1	IPR012337	RNaseH-like_sf
Egra_v1_Chr35.g40770.t1	IPR043502	DNA/RNA_pol_sf
Egra_v1_Chr35.g40770.t1	IPR013103	Reverse transcriptase, RNA-dependent DNA polymerase
Egra_v1_Chr35.g40770.t1	IPR036397	RNaseH_sf
Egra_v1_Chr35.g40770.t1	IPR001584	Integrase, catalytic core
Egra_v1_Chr33.g35110.t1	IPR012337	RNaseH-like_sf
Egra_v1_Chr33.g35110.t1	IPR043502	DNA/RNA_pol_sf
Egra_v1_Chr33.g35110.t1	IPR013103	Reverse transcriptase, RNA-dependent DNA polymerase
Egra_v1_Chr33.g35110.t1	IPR036397	RNaseH_sf
Egra_v1_Chr33.g35110.t1	IPR001584	Integrase, catalytic core
Egra_v1_Chr30.g48540.t1	IPR012337	RNaseH-like_sf
Egra_v1_Chr30.g48540.t1	IPR043502	DNA/RNA_pol_sf
Egra_v1_Chr30.g48540.t1	IPR013103	Reverse transcriptase, RNA-dependent DNA polymerase
Egra_v1_Chr30.g48540.t1	IPR036397	RNaseH_sf
Egra_v1_Chr30.g48540.t1	IPR001584	Integrase, catalytic core
Egra_v1_Chr27.g27830.t1	IPR012337	RNaseH-like_sf
Egra_v1_Chr27.g27830.t1	IPR043502	DNA/RNA_pol_sf
Egra_v1_Chr27.g27830.t1	IPR013103	Reverse transcriptase, RNA-dependent DNA polymerase
Egra_v1_Chr27.g27830.t1	IPR036397	RNaseH_sf
Egra_v1_Chr27.g27830.t1	IPR001584	Integrase, catalytic core
Egra_v1_Chr31.g15360.t1	IPR012337	RNaseH-like_sf
Egra_v1_Chr31.g15360.t1	IPR043502	DNA/RNA_pol_sf
Egra_v1_Chr31.g15360.t1	IPR013103	Reverse transcriptase, RNA-dependent DNA polymerase
Egra_v1_Chr31.g15360.t1	IPR036397	RNaseH_sf
Egra_v1_Chr31.g15360.t1	IPR001584	Integrase, catalytic core
Egra_v1_Chr27.g08330.t1	IPR012337	RNaseH-like_sf
Egra_v1_Chr27.g08330.t1	IPR043502	DNA/RNA_pol_sf
Egra_v1_Chr27.g08330.t1	IPR013103	Reverse transcriptase, RNA-dependent DNA polymerase
Egra_v1_Chr27.g08330.t1	IPR036397	RNaseH_sf
Egra_v1_Chr27.g08330.t1	IPR001584	Integrase, catalytic core
Egra_v1_Chr02.g03580.t1	IPR012337	RNaseH-like_sf
Egra_v1_Chr02.g03580.t1	IPR043502	DNA/RNA_pol_sf
Egra_v1_Chr02.g03580.t1	IPR013103	Reverse transcriptase, RNA-dependent DNA polymerase
Egra_v1_Chr02.g03580.t1	IPR036397	RNaseH_sf
Egra_v1_Chr02.g03580.t1	IPR001584	Integrase, catalytic core
Egra_v1_Chr14.g44580.t1	IPR012337	RNaseH-like_sf
Egra_v1_Chr14.g44580.t1	IPR043502	DNA/RNA_pol_sf
Egra_v1_Chr14.g44580.t1	IPR013103	Reverse transcriptase, RNA-dependent DNA polymerase
Egra_v1_Chr14.g44580.t1	IPR036397	RNaseH_sf
Egra_v1_Chr14.g44580.t1	IPR001584	Integrase, catalytic core
Egra_v1_Chr31.g35400.t1	IPR012337	RNaseH-like_sf
Egra_v1_Chr31.g35400.t1	IPR043502	DNA/RNA_pol_sf
Egra_v1_Chr31.g35400.t1	IPR013103	Reverse transcriptase, RNA-dependent DNA polymerase
Egra_v1_Chr31.g35400.t1	IPR036397	RNaseH_sf
Egra_v1_Chr31.g35400.t1	IPR001584	Integrase, catalytic core
Egra_v1_Chr19.g17880.t1	IPR012337	RNaseH-like_sf
Egra_v1_Chr19.g17880.t1	IPR043502	DNA/RNA_pol_sf
Egra_v1_Chr19.g17880.t1	IPR013103	Reverse transcriptase, RNA-dependent DNA polymerase
Egra_v1_Chr19.g17880.t1	IPR036397	RNaseH_sf
Egra_v1_Chr19.g17880.t1	IPR001584	Integrase, catalytic core
Egra_v1_Chr20.g11420.t1	IPR012337	RNaseH-like_sf
Egra_v1_Chr20.g11420.t1	IPR043502	DNA/RNA_pol_sf
Egra_v1_Chr20.g11420.t1	IPR013103	Reverse transcriptase, RNA-dependent DNA polymerase
Egra_v1_Chr20.g11420.t1	IPR036397	RNaseH_sf
Egra_v1_Chr20.g11420.t1	IPR001584	Integrase, catalytic core
Egra_v1_Chr15.g00030.t1	IPR012337	RNaseH-like_sf
Egra_v1_Chr15.g00030.t1	IPR043502	DNA/RNA_pol_sf
Egra_v1_Chr15.g00030.t1	IPR013103	Reverse transcriptase, RNA-dependent DNA polymerase
Egra_v1_Chr15.g00030.t1	IPR036397	RNaseH_sf
Egra_v1_Chr15.g00030.t1	IPR001584	Integrase, catalytic core
Egra_v1_Chr23.g20220.t1	IPR012337	RNaseH-like_sf
Egra_v1_Chr23.g20220.t1	IPR043502	DNA/RNA_pol_sf
Egra_v1_Chr23.g20220.t1	IPR013103	Reverse transcriptase, RNA-dependent DNA polymerase
Egra_v1_Chr23.g20220.t1	IPR036397	RNaseH_sf
Egra_v1_Chr23.g20220.t1	IPR001584	Integrase, catalytic core
Egra_v1_Chr35.g34760.t1	IPR012337	RNaseH-like_sf
Egra_v1_Chr35.g34760.t1	IPR043502	DNA/RNA_pol_sf
Egra_v1_Chr35.g34760.t1	IPR013103	Reverse transcriptase, RNA-dependent DNA polymerase
Egra_v1_Chr35.g34760.t1	IPR036397	RNaseH_sf
Egra_v1_Chr35.g34760.t1	IPR001584	Integrase, catalytic core
Egra_v1_Chr08.g21580.t1	IPR012337	RNaseH-like_sf
Egra_v1_Chr08.g21580.t1	IPR043502	DNA/RNA_pol_sf
Egra_v1_Chr08.g21580.t1	IPR013103	Reverse transcriptase, RNA-dependent DNA polymerase
Egra_v1_Chr08.g21580.t1	IPR036397	RNaseH_sf
Egra_v1_Chr08.g21580.t1	IPR001584	Integrase, catalytic core
Egra_v1_Chr08.g00490.t1	IPR012337	RNaseH-like_sf
Egra_v1_Chr08.g00490.t1	IPR043502	DNA/RNA_pol_sf
Egra_v1_Chr08.g00490.t1	IPR013103	Reverse transcriptase, RNA-dependent DNA polymerase
Egra_v1_Chr08.g00490.t1	IPR036397	RNaseH_sf
Egra_v1_Chr08.g00490.t1	IPR001584	Integrase, catalytic core
Egra_v1_Chr24.g08360.t1	IPR011051	RmlC_Cupin_sf
Egra_v1_Chr24.g08360.t1	IPR014710	RmlC-like_jellyroll
Egra_v1_Chr24.g08360.t1	IPR019780	Germin_Mn-BS
Egra_v1_Chr24.g08360.t1	IPR001929	Germin
Egra_v1_Chr24.g08360.t1	IPR006045	Cupin 1
Egra_v1_Chr06.g48460.t1	IPR013103	Reverse transcriptase, RNA-dependent DNA polymerase
Egra_v1_Chr06.g48460.t1	IPR025724	GAG-pre-integrase domain
Egra_v1_Chr07.g28760.t1	IPR043502	DNA/RNA_pol_sf
Egra_v1_Chr07.g28760.t1	IPR013103	Reverse transcriptase, RNA-dependent DNA polymerase
Egra_v1_000444F.g00090.t1	IPR014002	Agenet_dom_plant
Egra_v1_000444F.g00090.t1	IPR008395	Agenet-like domain
Egra_v1_Chr23.g01740.t1	IPR006780	YABBY protein
Egra_v1_Chr23.g01740.t1	IPR036910	HMG_box_dom_sf
Egra_v1_Chr25.g20650.t1	IPR001584	Integrase, catalytic core
Egra_v1_Chr25.g20650.t1	IPR043502	DNA/RNA_pol_sf
Egra_v1_Chr25.g20650.t1	IPR025724	GAG-pre-integrase domain
Egra_v1_Chr25.g20650.t1	IPR036875	Znf_CCHC_sf
Egra_v1_Chr25.g20650.t1	IPR013103	Reverse transcriptase, RNA-dependent DNA polymerase
Egra_v1_Chr25.g20650.t1	IPR012337	RNaseH-like_sf
Egra_v1_Chr25.g20650.t1	IPR036397	RNaseH_sf
Egra_v1_Chr25.g20650.t1	IPR001878	Zinc finger, CCHC-type
Egra_v1_Chr09.g21340.t1	IPR005225	Small_GTP-bd_dom
Egra_v1_Chr09.g21340.t1	IPR027417	P-loop_NTPase
Egra_v1_Chr09.g21340.t1	IPR001806	Small GTPase
Egra_v1_Chr22.g52750.t1	IPR017930	Myb_dom
Egra_v1_Chr22.g52750.t1	IPR009057	Homeobox-like_sf
Egra_v1_Chr22.g52750.t1	IPR001005	SANT/Myb domain
Egra_v1_Chr29.g03020.t1	IPR006740	Protein of unknown function DUF604
Egra_v1_Chr07.g00310.t1	IPR012337	RNaseH-like_sf
Egra_v1_Chr07.g00310.t1	IPR043502	DNA/RNA_pol_sf
Egra_v1_Chr07.g00310.t1	IPR001584	Integrase, catalytic core
Egra_v1_Chr07.g00310.t1	IPR036397	RNaseH_sf
Egra_v1_Chr07.g00310.t1	IPR013103	Reverse transcriptase, RNA-dependent DNA polymerase
Egra_v1_Chr30.g06750.t1	IPR012337	RNaseH-like_sf
Egra_v1_Chr30.g06750.t1	IPR043502	DNA/RNA_pol_sf
Egra_v1_Chr30.g06750.t1	IPR001584	Integrase, catalytic core
Egra_v1_Chr30.g06750.t1	IPR036397	RNaseH_sf
Egra_v1_Chr30.g06750.t1	IPR013103	Reverse transcriptase, RNA-dependent DNA polymerase
Egra_v1_Chr14.g37880.t1	IPR012340	NA-bd_OB-fold
Egra_v1_Chr12.g04210.t1	IPR001841	Zinc finger, RING-type
Egra_v1_Chr12.g04210.t1	IPR013083	Znf_RING/FYVE/PHD
Egra_v1_Chr05.g08610.t1	IPR004837	Sodium/calcium exchanger membrane region
Egra_v1_Chr06.g31770.t1	IPR013103	Reverse transcriptase, RNA-dependent DNA polymerase
Egra_v1_Chr06.g31770.t1	IPR043502	DNA/RNA_pol_sf
Egra_v1_Chr35.g20950.t1	IPR005162	Retrotransposon gag domain
Egra_v1_Chr09.g51910.t1	IPR018392	LysM domain
Egra_v1_Chr09.g51910.t1	IPR036779	LysM_dom_sf
Egra_v1_Chr09.g51910.t1	IPR036047	F-box-like_dom_sf
Egra_v1_Chr09.g51910.t1	IPR001810	F-box domain
Egra_v1_Chr01.g05910.t1	IPR011990	TPR-like_helical_dom_sf
Egra_v1_Chr01.g05910.t1	IPR019734	Tetratricopeptide repeat
Egra_v1_Chr01.g05910.t1	IPR013026	TPR-contain_dom
Egra_v1_Chr25.g47890.t1	IPR043502	DNA/RNA_pol_sf
Egra_v1_Chr25.g47890.t1	IPR013103	Reverse transcriptase, RNA-dependent DNA polymerase
Egra_v1_Chr29.g27750.t1	IPR043502	DNA/RNA_pol_sf
Egra_v1_Chr29.g27750.t1	IPR013103	Reverse transcriptase, RNA-dependent DNA polymerase
Egra_v1_Chr13.g50430.t1	IPR025322	Protein of unknown function DUF4228, plant
Egra_v1_Chr25.g04070.t1	IPR001584	Integrase, catalytic core
Egra_v1_Chr25.g04070.t1	IPR025724	GAG-pre-integrase domain
Egra_v1_Chr25.g04070.t1	IPR036397	RNaseH_sf
Egra_v1_Chr25.g04070.t1	IPR012337	RNaseH-like_sf
Egra_v1_Chr15.g19450.t1	IPR043502	DNA/RNA_pol_sf
Egra_v1_Chr03.g63090.t1	IPR008480	Protein of unknown function DUF761, plant
Egra_v1_000435F.g00370.t1	IPR008480	Protein of unknown function DUF761, plant
Egra_v1_Chr28.g42770.t1	IPR036397	RNaseH_sf
Egra_v1_Chr28.g42770.t1	IPR013103	Reverse transcriptase, RNA-dependent DNA polymerase
Egra_v1_Chr28.g42770.t1	IPR001584	Integrase, catalytic core
Egra_v1_Chr28.g42770.t1	IPR043502	DNA/RNA_pol_sf
Egra_v1_Chr28.g42770.t1	IPR012337	RNaseH-like_sf
Egra_v1_Chr16.g47740.t1	IPR036397	RNaseH_sf
Egra_v1_Chr16.g47740.t1	IPR013103	Reverse transcriptase, RNA-dependent DNA polymerase
Egra_v1_Chr16.g47740.t1	IPR001584	Integrase, catalytic core
Egra_v1_Chr16.g47740.t1	IPR043502	DNA/RNA_pol_sf
Egra_v1_Chr16.g47740.t1	IPR012337	RNaseH-like_sf
Egra_v1_Chr36.g41610.t1	IPR005517	Translation elongation factor EFG/EF2, domain IV
Egra_v1_Chr36.g41610.t1	IPR035647	EFG_III/V
Egra_v1_Chr36.g41610.t1	IPR014721	Ribosomal_S5_D2-typ_fold_subgr
Egra_v1_Chr36.g41610.t1	IPR000795	Transcription factor, GTP-binding domain
Egra_v1_Chr36.g41610.t1	IPR005225	Small_GTP-bd_dom
Egra_v1_Chr36.g41610.t1	IPR041095	EFG_II
Egra_v1_Chr36.g41610.t1	IPR027417	P-loop_NTPase
Egra_v1_Chr36.g41610.t1	IPR020568	Ribosomal_S5_D2-typ_fold
Egra_v1_Chr36.g41610.t1	IPR004161	Translation elongation factor EFTu-like, domain 2
Egra_v1_Chr36.g41610.t1	IPR031157	G_TR_CS
Egra_v1_Chr36.g41610.t1	IPR000640	Elongation factor EFG, domain V-like
Egra_v1_Chr36.g41610.t1	IPR009000	Transl_B-barrel_sf
Egra_v1_Chr07.g04290.t1	IPR036397	RNaseH_sf
Egra_v1_Chr07.g04290.t1	IPR013103	Reverse transcriptase, RNA-dependent DNA polymerase
Egra_v1_Chr07.g04290.t1	IPR043502	DNA/RNA_pol_sf
Egra_v1_Chr07.g04290.t1	IPR012337	RNaseH-like_sf
Egra_v1_Chr07.g04290.t1	IPR001584	Integrase, catalytic core
Egra_v1_Chr34.g40730.t1	IPR036397	RNaseH_sf
Egra_v1_Chr34.g40730.t1	IPR013103	Reverse transcriptase, RNA-dependent DNA polymerase
Egra_v1_Chr34.g40730.t1	IPR043502	DNA/RNA_pol_sf
Egra_v1_Chr34.g40730.t1	IPR012337	RNaseH-like_sf
Egra_v1_Chr34.g40730.t1	IPR001584	Integrase, catalytic core
Egra_v1_Chr14.g52480.t1	IPR036397	RNaseH_sf
Egra_v1_Chr14.g52480.t1	IPR013103	Reverse transcriptase, RNA-dependent DNA polymerase
Egra_v1_Chr14.g52480.t1	IPR043502	DNA/RNA_pol_sf
Egra_v1_Chr14.g52480.t1	IPR012337	RNaseH-like_sf
Egra_v1_Chr14.g52480.t1	IPR001584	Integrase, catalytic core
Egra_v1_Chr23.g42500.t1	IPR012337	RNaseH-like_sf
Egra_v1_Chr23.g42500.t1	IPR013103	Reverse transcriptase, RNA-dependent DNA polymerase
Egra_v1_Chr23.g42500.t1	IPR036397	RNaseH_sf
Egra_v1_Chr23.g42500.t1	IPR043502	DNA/RNA_pol_sf
Egra_v1_Chr23.g42500.t1	IPR001584	Integrase, catalytic core
Egra_v1_Chr10.g17720.t1	IPR013103	Reverse transcriptase, RNA-dependent DNA polymerase
Egra_v1_Chr10.g17720.t1	IPR043502	DNA/RNA_pol_sf
Egra_v1_Chr22.g51820.t1	IPR013103	Reverse transcriptase, RNA-dependent DNA polymerase
Egra_v1_Chr22.g51820.t1	IPR043502	DNA/RNA_pol_sf
Egra_v1_Chr21.g46810.t1	IPR013103	Reverse transcriptase, RNA-dependent DNA polymerase
Egra_v1_Chr21.g46810.t1	IPR043502	DNA/RNA_pol_sf
Egra_v1_Chr34.g39960.t1	IPR013103	Reverse transcriptase, RNA-dependent DNA polymerase
Egra_v1_Chr34.g39960.t1	IPR043502	DNA/RNA_pol_sf
Egra_v1_Chr30.g50470.t1	IPR013103	Reverse transcriptase, RNA-dependent DNA polymerase
Egra_v1_Chr30.g50470.t1	IPR043502	DNA/RNA_pol_sf
Egra_v1_Chr20.g23240.t1	IPR029472	Retrotransposon Copia-like, N-terminal
Egra_v1_Chr07.g26030.t1	IPR041577	RT_RNaseH_2
Egra_v1_Chr07.g26030.t1	IPR012337	RNaseH-like_sf
Egra_v1_Chr07.g26030.t1	IPR043128	Rev_trsase/Diguanyl_cyclase
Egra_v1_Chr07.g26030.t1	IPR043502	DNA/RNA_pol_sf
Egra_v1_Chr07.g26030.t1	IPR036397	RNaseH_sf
Egra_v1_Chr07.g26030.t1	IPR000477	Reverse transcriptase domain
Egra_v1_Chr07.g26030.t1	IPR041588	Integrase_H2C2
Egra_v1_Chr07.g26030.t1	IPR021109	Peptidase_aspartic_dom_sf
Egra_v1_Chr07.g26030.t1	IPR001584	Integrase, catalytic core
Egra_v1_Chr07.g26030.t1	IPR005162	Retrotransposon gag domain
Egra_v1_Chr18.g54700.t1	IPR043502	DNA/RNA_pol_sf
Egra_v1_Chr18.g54700.t1	IPR013103	Reverse transcriptase, RNA-dependent DNA polymerase
Egra_v1_Chr12.g06010.t1	IPR043502	DNA/RNA_pol_sf
Egra_v1_Chr12.g06010.t1	IPR013103	Reverse transcriptase, RNA-dependent DNA polymerase
Egra_v1_000394F.g00370.t1	IPR022648	Proliferating cell nuclear antigen, PCNA, N-terminal
Egra_v1_000394F.g00370.t1	IPR022649	Proliferating cell nuclear antigen, PCNA, C-terminal
Egra_v1_000394F.g00370.t1	IPR022659	Pr_cel_nuc_antig_CS
Egra_v1_000394F.g00370.t1	IPR000730	Pr_cel_nuc_antig
Egra_v1_Chr05.g06730.t1	IPR013103	Reverse transcriptase, RNA-dependent DNA polymerase
Egra_v1_Chr05.g06730.t1	IPR043502	DNA/RNA_pol_sf
Egra_v1_Chr05.g06730.t1	IPR012337	RNaseH-like_sf
Egra_v1_Chr26.g17430.t1	IPR013103	Reverse transcriptase, RNA-dependent DNA polymerase
Egra_v1_Chr26.g17430.t1	IPR043502	DNA/RNA_pol_sf
Egra_v1_Chr26.g17430.t1	IPR012337	RNaseH-like_sf
Egra_v1_Chr11.g09710.t1	IPR013103	Reverse transcriptase, RNA-dependent DNA polymerase
Egra_v1_Chr11.g09710.t1	IPR043502	DNA/RNA_pol_sf
Egra_v1_Chr11.g09710.t1	IPR012337	RNaseH-like_sf
Egra_v1_Chr09.g11080.t1	IPR043502	DNA/RNA_pol_sf
Egra_v1_Chr09.g11080.t1	IPR001584	Integrase, catalytic core
Egra_v1_Chr09.g11080.t1	IPR013103	Reverse transcriptase, RNA-dependent DNA polymerase
Egra_v1_Chr09.g11080.t1	IPR012337	RNaseH-like_sf
Egra_v1_Chr09.g11080.t1	IPR036397	RNaseH_sf
Egra_v1_Chr09.g11080.t1	IPR025724	GAG-pre-integrase domain
Egra_v1_Chr09.g11080.t1	IPR001878	Zinc finger, CCHC-type
Egra_v1_Chr09.g11080.t1	IPR036875	Znf_CCHC_sf
Egra_v1_Chr22.g47850.t1	IPR043502	DNA/RNA_pol_sf
Egra_v1_Chr22.g47850.t1	IPR001584	Integrase, catalytic core
Egra_v1_Chr22.g47850.t1	IPR013103	Reverse transcriptase, RNA-dependent DNA polymerase
Egra_v1_Chr22.g47850.t1	IPR012337	RNaseH-like_sf
Egra_v1_Chr22.g47850.t1	IPR036397	RNaseH_sf
Egra_v1_Chr22.g47850.t1	IPR025724	GAG-pre-integrase domain
Egra_v1_Chr22.g47850.t1	IPR001878	Zinc finger, CCHC-type
Egra_v1_Chr22.g47850.t1	IPR036875	Znf_CCHC_sf
Egra_v1_Chr04.g29620.t1	IPR005162	Retrotransposon gag domain
Egra_v1_Chr28.g11410.t1	IPR005162	Retrotransposon gag domain
Egra_v1_Chr09.g29220.t1	IPR005162	Retrotransposon gag domain
Egra_v1_Chr02.g61250.t1	IPR026992	Non-haem dioxygenase N-terminal domain
Egra_v1_Chr02.g61250.t1	IPR005123	Oxoglutarate/iron-dependent dioxygenase
Egra_v1_Chr02.g61250.t1	IPR027443	IPNS-like
Egra_v1_Chr18.g40300.t1	IPR013103	Reverse transcriptase, RNA-dependent DNA polymerase
Egra_v1_Chr18.g40300.t1	IPR001584	Integrase, catalytic core
Egra_v1_Chr18.g40300.t1	IPR036397	RNaseH_sf
Egra_v1_Chr18.g40300.t1	IPR025724	GAG-pre-integrase domain
Egra_v1_Chr18.g40300.t1	IPR043502	DNA/RNA_pol_sf
Egra_v1_Chr18.g40300.t1	IPR012337	RNaseH-like_sf
Egra_v1_Chr14.g25380.t1	IPR013103	Reverse transcriptase, RNA-dependent DNA polymerase
Egra_v1_Chr14.g25380.t1	IPR001584	Integrase, catalytic core
Egra_v1_Chr14.g25380.t1	IPR036397	RNaseH_sf
Egra_v1_Chr14.g25380.t1	IPR025724	GAG-pre-integrase domain
Egra_v1_Chr14.g25380.t1	IPR043502	DNA/RNA_pol_sf
Egra_v1_Chr14.g25380.t1	IPR012337	RNaseH-like_sf
Egra_v1_Chr23.g36950.t1	IPR013103	Reverse transcriptase, RNA-dependent DNA polymerase
Egra_v1_Chr23.g36950.t1	IPR001584	Integrase, catalytic core
Egra_v1_Chr23.g36950.t1	IPR036397	RNaseH_sf
Egra_v1_Chr23.g36950.t1	IPR025724	GAG-pre-integrase domain
Egra_v1_Chr23.g36950.t1	IPR043502	DNA/RNA_pol_sf
Egra_v1_Chr23.g36950.t1	IPR012337	RNaseH-like_sf
Egra_v1_Chr35.g27730.t1	IPR013103	Reverse transcriptase, RNA-dependent DNA polymerase
Egra_v1_Chr35.g27730.t1	IPR001584	Integrase, catalytic core
Egra_v1_Chr35.g27730.t1	IPR036397	RNaseH_sf
Egra_v1_Chr35.g27730.t1	IPR025724	GAG-pre-integrase domain
Egra_v1_Chr35.g27730.t1	IPR043502	DNA/RNA_pol_sf
Egra_v1_Chr35.g27730.t1	IPR012337	RNaseH-like_sf
Egra_v1_Chr23.g32280.t1	IPR013103	Reverse transcriptase, RNA-dependent DNA polymerase
Egra_v1_Chr23.g32280.t1	IPR001584	Integrase, catalytic core
Egra_v1_Chr23.g32280.t1	IPR036397	RNaseH_sf
Egra_v1_Chr23.g32280.t1	IPR025724	GAG-pre-integrase domain
Egra_v1_Chr23.g32280.t1	IPR043502	DNA/RNA_pol_sf
Egra_v1_Chr23.g32280.t1	IPR012337	RNaseH-like_sf
Egra_v1_Chr03.g39750.t1	IPR013103	Reverse transcriptase, RNA-dependent DNA polymerase
Egra_v1_Chr03.g39750.t1	IPR001584	Integrase, catalytic core
Egra_v1_Chr03.g39750.t1	IPR036397	RNaseH_sf
Egra_v1_Chr03.g39750.t1	IPR025724	GAG-pre-integrase domain
Egra_v1_Chr03.g39750.t1	IPR043502	DNA/RNA_pol_sf
Egra_v1_Chr03.g39750.t1	IPR012337	RNaseH-like_sf
Egra_v1_Chr16.g14270.t1	IPR013103	Reverse transcriptase, RNA-dependent DNA polymerase
Egra_v1_Chr16.g14270.t1	IPR001584	Integrase, catalytic core
Egra_v1_Chr16.g14270.t1	IPR036397	RNaseH_sf
Egra_v1_Chr16.g14270.t1	IPR025724	GAG-pre-integrase domain
Egra_v1_Chr16.g14270.t1	IPR043502	DNA/RNA_pol_sf
Egra_v1_Chr16.g14270.t1	IPR012337	RNaseH-like_sf
Egra_v1_Chr34.g24040.t1	IPR013103	Reverse transcriptase, RNA-dependent DNA polymerase
Egra_v1_Chr34.g24040.t1	IPR001584	Integrase, catalytic core
Egra_v1_Chr34.g24040.t1	IPR036397	RNaseH_sf
Egra_v1_Chr34.g24040.t1	IPR025724	GAG-pre-integrase domain
Egra_v1_Chr34.g24040.t1	IPR043502	DNA/RNA_pol_sf
Egra_v1_Chr34.g24040.t1	IPR012337	RNaseH-like_sf
Egra_v1_Chr14.g22600.t1	IPR013103	Reverse transcriptase, RNA-dependent DNA polymerase
Egra_v1_Chr14.g22600.t1	IPR001584	Integrase, catalytic core
Egra_v1_Chr14.g22600.t1	IPR036397	RNaseH_sf
Egra_v1_Chr14.g22600.t1	IPR025724	GAG-pre-integrase domain
Egra_v1_Chr14.g22600.t1	IPR043502	DNA/RNA_pol_sf
Egra_v1_Chr14.g22600.t1	IPR012337	RNaseH-like_sf
Egra_v1_Chr21.g07270.t1	IPR013103	Reverse transcriptase, RNA-dependent DNA polymerase
Egra_v1_Chr21.g07270.t1	IPR001584	Integrase, catalytic core
Egra_v1_Chr21.g07270.t1	IPR036397	RNaseH_sf
Egra_v1_Chr21.g07270.t1	IPR025724	GAG-pre-integrase domain
Egra_v1_Chr21.g07270.t1	IPR043502	DNA/RNA_pol_sf
Egra_v1_Chr21.g07270.t1	IPR012337	RNaseH-like_sf
Egra_v1_Chr33.g14460.t1	IPR013103	Reverse transcriptase, RNA-dependent DNA polymerase
Egra_v1_Chr33.g14460.t1	IPR001584	Integrase, catalytic core
Egra_v1_Chr33.g14460.t1	IPR036397	RNaseH_sf
Egra_v1_Chr33.g14460.t1	IPR025724	GAG-pre-integrase domain
Egra_v1_Chr33.g14460.t1	IPR043502	DNA/RNA_pol_sf
Egra_v1_Chr33.g14460.t1	IPR012337	RNaseH-like_sf
Egra_v1_Chr28.g31000.t1	IPR013103	Reverse transcriptase, RNA-dependent DNA polymerase
Egra_v1_Chr28.g31000.t1	IPR001584	Integrase, catalytic core
Egra_v1_Chr28.g31000.t1	IPR036397	RNaseH_sf
Egra_v1_Chr28.g31000.t1	IPR025724	GAG-pre-integrase domain
Egra_v1_Chr28.g31000.t1	IPR043502	DNA/RNA_pol_sf
Egra_v1_Chr28.g31000.t1	IPR012337	RNaseH-like_sf
Egra_v1_Chr14.g32710.t1	IPR013103	Reverse transcriptase, RNA-dependent DNA polymerase
Egra_v1_Chr14.g32710.t1	IPR001584	Integrase, catalytic core
Egra_v1_Chr14.g32710.t1	IPR036397	RNaseH_sf
Egra_v1_Chr14.g32710.t1	IPR025724	GAG-pre-integrase domain
Egra_v1_Chr14.g32710.t1	IPR043502	DNA/RNA_pol_sf
Egra_v1_Chr14.g32710.t1	IPR012337	RNaseH-like_sf
Egra_v1_Chr23.g26930.t1	IPR013103	Reverse transcriptase, RNA-dependent DNA polymerase
Egra_v1_Chr23.g26930.t1	IPR001584	Integrase, catalytic core
Egra_v1_Chr23.g26930.t1	IPR036397	RNaseH_sf
Egra_v1_Chr23.g26930.t1	IPR025724	GAG-pre-integrase domain
Egra_v1_Chr23.g26930.t1	IPR043502	DNA/RNA_pol_sf
Egra_v1_Chr23.g26930.t1	IPR012337	RNaseH-like_sf
Egra_v1_Chr09.g19900.t1	IPR013103	Reverse transcriptase, RNA-dependent DNA polymerase
Egra_v1_Chr09.g19900.t1	IPR001584	Integrase, catalytic core
Egra_v1_Chr09.g19900.t1	IPR036397	RNaseH_sf
Egra_v1_Chr09.g19900.t1	IPR025724	GAG-pre-integrase domain
Egra_v1_Chr09.g19900.t1	IPR043502	DNA/RNA_pol_sf
Egra_v1_Chr09.g19900.t1	IPR012337	RNaseH-like_sf
Egra_v1_Chr17.g20400.t1	IPR013103	Reverse transcriptase, RNA-dependent DNA polymerase
Egra_v1_Chr17.g20400.t1	IPR001584	Integrase, catalytic core
Egra_v1_Chr17.g20400.t1	IPR036397	RNaseH_sf
Egra_v1_Chr17.g20400.t1	IPR025724	GAG-pre-integrase domain
Egra_v1_Chr17.g20400.t1	IPR043502	DNA/RNA_pol_sf
Egra_v1_Chr17.g20400.t1	IPR012337	RNaseH-like_sf
Egra_v1_Chr04.g17750.t1	IPR013103	Reverse transcriptase, RNA-dependent DNA polymerase
Egra_v1_Chr04.g17750.t1	IPR001584	Integrase, catalytic core
Egra_v1_Chr04.g17750.t1	IPR036397	RNaseH_sf
Egra_v1_Chr04.g17750.t1	IPR025724	GAG-pre-integrase domain
Egra_v1_Chr04.g17750.t1	IPR043502	DNA/RNA_pol_sf
Egra_v1_Chr04.g17750.t1	IPR012337	RNaseH-like_sf
Egra_v1_Chr14.g13970.t1	IPR013103	Reverse transcriptase, RNA-dependent DNA polymerase
Egra_v1_Chr14.g13970.t1	IPR001584	Integrase, catalytic core
Egra_v1_Chr14.g13970.t1	IPR036397	RNaseH_sf
Egra_v1_Chr14.g13970.t1	IPR025724	GAG-pre-integrase domain
Egra_v1_Chr14.g13970.t1	IPR043502	DNA/RNA_pol_sf
Egra_v1_Chr14.g13970.t1	IPR012337	RNaseH-like_sf
Egra_v1_000283F.g01860.t1	IPR013103	Reverse transcriptase, RNA-dependent DNA polymerase
Egra_v1_000283F.g01860.t1	IPR001584	Integrase, catalytic core
Egra_v1_000283F.g01860.t1	IPR036397	RNaseH_sf
Egra_v1_000283F.g01860.t1	IPR025724	GAG-pre-integrase domain
Egra_v1_000283F.g01860.t1	IPR043502	DNA/RNA_pol_sf
Egra_v1_000283F.g01860.t1	IPR012337	RNaseH-like_sf
Egra_v1_Chr21.g17090.t1	IPR013103	Reverse transcriptase, RNA-dependent DNA polymerase
Egra_v1_Chr21.g17090.t1	IPR001584	Integrase, catalytic core
Egra_v1_Chr21.g17090.t1	IPR036397	RNaseH_sf
Egra_v1_Chr21.g17090.t1	IPR025724	GAG-pre-integrase domain
Egra_v1_Chr21.g17090.t1	IPR043502	DNA/RNA_pol_sf
Egra_v1_Chr21.g17090.t1	IPR012337	RNaseH-like_sf
Egra_v1_Chr18.g24130.t1	IPR013103	Reverse transcriptase, RNA-dependent DNA polymerase
Egra_v1_Chr18.g24130.t1	IPR001584	Integrase, catalytic core
Egra_v1_Chr18.g24130.t1	IPR036397	RNaseH_sf
Egra_v1_Chr18.g24130.t1	IPR025724	GAG-pre-integrase domain
Egra_v1_Chr18.g24130.t1	IPR043502	DNA/RNA_pol_sf
Egra_v1_Chr18.g24130.t1	IPR012337	RNaseH-like_sf
Egra_v1_Chr09.g42620.t1	IPR013103	Reverse transcriptase, RNA-dependent DNA polymerase
Egra_v1_Chr09.g42620.t1	IPR001584	Integrase, catalytic core
Egra_v1_Chr09.g42620.t1	IPR036397	RNaseH_sf
Egra_v1_Chr09.g42620.t1	IPR025724	GAG-pre-integrase domain
Egra_v1_Chr09.g42620.t1	IPR043502	DNA/RNA_pol_sf
Egra_v1_Chr09.g42620.t1	IPR012337	RNaseH-like_sf
Egra_v1_Chr27.g10490.t1	IPR013103	Reverse transcriptase, RNA-dependent DNA polymerase
Egra_v1_Chr27.g10490.t1	IPR001584	Integrase, catalytic core
Egra_v1_Chr27.g10490.t1	IPR036397	RNaseH_sf
Egra_v1_Chr27.g10490.t1	IPR025724	GAG-pre-integrase domain
Egra_v1_Chr27.g10490.t1	IPR043502	DNA/RNA_pol_sf
Egra_v1_Chr27.g10490.t1	IPR012337	RNaseH-like_sf
Egra_v1_Chr23.g26950.t1	IPR013103	Reverse transcriptase, RNA-dependent DNA polymerase
Egra_v1_Chr23.g26950.t1	IPR001584	Integrase, catalytic core
Egra_v1_Chr23.g26950.t1	IPR036397	RNaseH_sf
Egra_v1_Chr23.g26950.t1	IPR025724	GAG-pre-integrase domain
Egra_v1_Chr23.g26950.t1	IPR043502	DNA/RNA_pol_sf
Egra_v1_Chr23.g26950.t1	IPR012337	RNaseH-like_sf
Egra_v1_Chr06.g29230.t1	IPR013103	Reverse transcriptase, RNA-dependent DNA polymerase
Egra_v1_Chr06.g29230.t1	IPR001584	Integrase, catalytic core
Egra_v1_Chr06.g29230.t1	IPR036397	RNaseH_sf
Egra_v1_Chr06.g29230.t1	IPR025724	GAG-pre-integrase domain
Egra_v1_Chr06.g29230.t1	IPR043502	DNA/RNA_pol_sf
Egra_v1_Chr06.g29230.t1	IPR012337	RNaseH-like_sf
Egra_v1_Chr19.g24530.t1	IPR013103	Reverse transcriptase, RNA-dependent DNA polymerase
Egra_v1_Chr19.g24530.t1	IPR001584	Integrase, catalytic core
Egra_v1_Chr19.g24530.t1	IPR036397	RNaseH_sf
Egra_v1_Chr19.g24530.t1	IPR025724	GAG-pre-integrase domain
Egra_v1_Chr19.g24530.t1	IPR043502	DNA/RNA_pol_sf
Egra_v1_Chr19.g24530.t1	IPR012337	RNaseH-like_sf
Egra_v1_Chr29.g31260.t1	IPR013103	Reverse transcriptase, RNA-dependent DNA polymerase
Egra_v1_Chr29.g31260.t1	IPR001584	Integrase, catalytic core
Egra_v1_Chr29.g31260.t1	IPR036397	RNaseH_sf
Egra_v1_Chr29.g31260.t1	IPR025724	GAG-pre-integrase domain
Egra_v1_Chr29.g31260.t1	IPR043502	DNA/RNA_pol_sf
Egra_v1_Chr29.g31260.t1	IPR012337	RNaseH-like_sf
Egra_v1_Chr06.g23880.t1	IPR013103	Reverse transcriptase, RNA-dependent DNA polymerase
Egra_v1_Chr06.g23880.t1	IPR001584	Integrase, catalytic core
Egra_v1_Chr06.g23880.t1	IPR036397	RNaseH_sf
Egra_v1_Chr06.g23880.t1	IPR025724	GAG-pre-integrase domain
Egra_v1_Chr06.g23880.t1	IPR043502	DNA/RNA_pol_sf
Egra_v1_Chr06.g23880.t1	IPR012337	RNaseH-like_sf
Egra_v1_Chr31.g33320.t1	IPR013103	Reverse transcriptase, RNA-dependent DNA polymerase
Egra_v1_Chr31.g33320.t1	IPR001584	Integrase, catalytic core
Egra_v1_Chr31.g33320.t1	IPR036397	RNaseH_sf
Egra_v1_Chr31.g33320.t1	IPR025724	GAG-pre-integrase domain
Egra_v1_Chr31.g33320.t1	IPR043502	DNA/RNA_pol_sf
Egra_v1_Chr31.g33320.t1	IPR012337	RNaseH-like_sf
Egra_v1_Chr13.g25990.t1	IPR013103	Reverse transcriptase, RNA-dependent DNA polymerase
Egra_v1_Chr13.g25990.t1	IPR001584	Integrase, catalytic core
Egra_v1_Chr13.g25990.t1	IPR036397	RNaseH_sf
Egra_v1_Chr13.g25990.t1	IPR025724	GAG-pre-integrase domain
Egra_v1_Chr13.g25990.t1	IPR043502	DNA/RNA_pol_sf
Egra_v1_Chr13.g25990.t1	IPR012337	RNaseH-like_sf
Egra_v1_Chr20.g22690.t1	IPR013103	Reverse transcriptase, RNA-dependent DNA polymerase
Egra_v1_Chr20.g22690.t1	IPR001584	Integrase, catalytic core
Egra_v1_Chr20.g22690.t1	IPR036397	RNaseH_sf
Egra_v1_Chr20.g22690.t1	IPR025724	GAG-pre-integrase domain
Egra_v1_Chr20.g22690.t1	IPR043502	DNA/RNA_pol_sf
Egra_v1_Chr20.g22690.t1	IPR012337	RNaseH-like_sf
Egra_v1_Chr13.g17640.t1	IPR013103	Reverse transcriptase, RNA-dependent DNA polymerase
Egra_v1_Chr13.g17640.t1	IPR001584	Integrase, catalytic core
Egra_v1_Chr13.g17640.t1	IPR036397	RNaseH_sf
Egra_v1_Chr13.g17640.t1	IPR025724	GAG-pre-integrase domain
Egra_v1_Chr13.g17640.t1	IPR043502	DNA/RNA_pol_sf
Egra_v1_Chr13.g17640.t1	IPR012337	RNaseH-like_sf
Egra_v1_Chr28.g31820.t1	IPR013103	Reverse transcriptase, RNA-dependent DNA polymerase
Egra_v1_Chr28.g31820.t1	IPR001584	Integrase, catalytic core
Egra_v1_Chr28.g31820.t1	IPR036397	RNaseH_sf
Egra_v1_Chr28.g31820.t1	IPR025724	GAG-pre-integrase domain
Egra_v1_Chr28.g31820.t1	IPR043502	DNA/RNA_pol_sf
Egra_v1_Chr28.g31820.t1	IPR012337	RNaseH-like_sf
Egra_v1_Chr08.g37370.t1	IPR013103	Reverse transcriptase, RNA-dependent DNA polymerase
Egra_v1_Chr08.g37370.t1	IPR001584	Integrase, catalytic core
Egra_v1_Chr08.g37370.t1	IPR036397	RNaseH_sf
Egra_v1_Chr08.g37370.t1	IPR025724	GAG-pre-integrase domain
Egra_v1_Chr08.g37370.t1	IPR043502	DNA/RNA_pol_sf
Egra_v1_Chr08.g37370.t1	IPR012337	RNaseH-like_sf
Egra_v1_Chr14.g25960.t1	IPR013103	Reverse transcriptase, RNA-dependent DNA polymerase
Egra_v1_Chr14.g25960.t1	IPR001584	Integrase, catalytic core
Egra_v1_Chr14.g25960.t1	IPR036397	RNaseH_sf
Egra_v1_Chr14.g25960.t1	IPR025724	GAG-pre-integrase domain
Egra_v1_Chr14.g25960.t1	IPR043502	DNA/RNA_pol_sf
Egra_v1_Chr14.g25960.t1	IPR012337	RNaseH-like_sf
Egra_v1_Chr33.g34800.t1	IPR013103	Reverse transcriptase, RNA-dependent DNA polymerase
Egra_v1_Chr33.g34800.t1	IPR001584	Integrase, catalytic core
Egra_v1_Chr33.g34800.t1	IPR036397	RNaseH_sf
Egra_v1_Chr33.g34800.t1	IPR025724	GAG-pre-integrase domain
Egra_v1_Chr33.g34800.t1	IPR043502	DNA/RNA_pol_sf
Egra_v1_Chr33.g34800.t1	IPR012337	RNaseH-like_sf
Egra_v1_Chr04.g29410.t1	IPR013103	Reverse transcriptase, RNA-dependent DNA polymerase
Egra_v1_Chr04.g29410.t1	IPR001584	Integrase, catalytic core
Egra_v1_Chr04.g29410.t1	IPR036397	RNaseH_sf
Egra_v1_Chr04.g29410.t1	IPR025724	GAG-pre-integrase domain
Egra_v1_Chr04.g29410.t1	IPR043502	DNA/RNA_pol_sf
Egra_v1_Chr04.g29410.t1	IPR012337	RNaseH-like_sf
Egra_v1_Chr25.g34500.t1	IPR013103	Reverse transcriptase, RNA-dependent DNA polymerase
Egra_v1_Chr25.g34500.t1	IPR001584	Integrase, catalytic core
Egra_v1_Chr25.g34500.t1	IPR036397	RNaseH_sf
Egra_v1_Chr25.g34500.t1	IPR025724	GAG-pre-integrase domain
Egra_v1_Chr25.g34500.t1	IPR043502	DNA/RNA_pol_sf
Egra_v1_Chr25.g34500.t1	IPR012337	RNaseH-like_sf
Egra_v1_Chr35.g36150.t1	IPR013103	Reverse transcriptase, RNA-dependent DNA polymerase
Egra_v1_Chr35.g36150.t1	IPR001584	Integrase, catalytic core
Egra_v1_Chr35.g36150.t1	IPR036397	RNaseH_sf
Egra_v1_Chr35.g36150.t1	IPR025724	GAG-pre-integrase domain
Egra_v1_Chr35.g36150.t1	IPR043502	DNA/RNA_pol_sf
Egra_v1_Chr35.g36150.t1	IPR012337	RNaseH-like_sf
Egra_v1_Chr06.g36900.t1	IPR013103	Reverse transcriptase, RNA-dependent DNA polymerase
Egra_v1_Chr06.g36900.t1	IPR001584	Integrase, catalytic core
Egra_v1_Chr06.g36900.t1	IPR036397	RNaseH_sf
Egra_v1_Chr06.g36900.t1	IPR025724	GAG-pre-integrase domain
Egra_v1_Chr06.g36900.t1	IPR043502	DNA/RNA_pol_sf
Egra_v1_Chr06.g36900.t1	IPR012337	RNaseH-like_sf
Egra_v1_Chr28.g39670.t1	IPR043502	DNA/RNA_pol_sf
Egra_v1_Chr28.g39670.t1	IPR013103	Reverse transcriptase, RNA-dependent DNA polymerase
Egra_v1_Chr16.g00090.t1	IPR013103	Reverse transcriptase, RNA-dependent DNA polymerase
Egra_v1_Chr16.g00090.t1	IPR012337	RNaseH-like_sf
Egra_v1_Chr16.g00090.t1	IPR043502	DNA/RNA_pol_sf
Egra_v1_Chr11.g01060.t1	IPR013103	Reverse transcriptase, RNA-dependent DNA polymerase
Egra_v1_Chr11.g01060.t1	IPR012337	RNaseH-like_sf
Egra_v1_Chr11.g01060.t1	IPR043502	DNA/RNA_pol_sf
Egra_v1_Chr19.g53870.t1	IPR013103	Reverse transcriptase, RNA-dependent DNA polymerase
Egra_v1_Chr19.g53870.t1	IPR012337	RNaseH-like_sf
Egra_v1_Chr19.g53870.t1	IPR043502	DNA/RNA_pol_sf
Egra_v1_Chr34.g14450.t1	IPR013103	Reverse transcriptase, RNA-dependent DNA polymerase
Egra_v1_Chr34.g14450.t1	IPR012337	RNaseH-like_sf
Egra_v1_Chr34.g14450.t1	IPR043502	DNA/RNA_pol_sf
Egra_v1_Chr10.g54300.t1	IPR013103	Reverse transcriptase, RNA-dependent DNA polymerase
Egra_v1_Chr10.g54300.t1	IPR012337	RNaseH-like_sf
Egra_v1_Chr10.g54300.t1	IPR043502	DNA/RNA_pol_sf
Egra_v1_Chr08.g13010.t1	IPR013103	Reverse transcriptase, RNA-dependent DNA polymerase
Egra_v1_Chr08.g13010.t1	IPR012337	RNaseH-like_sf
Egra_v1_Chr08.g13010.t1	IPR043502	DNA/RNA_pol_sf
Egra_v1_Chr18.g40840.t1	IPR013103	Reverse transcriptase, RNA-dependent DNA polymerase
Egra_v1_Chr18.g40840.t1	IPR012337	RNaseH-like_sf
Egra_v1_Chr18.g40840.t1	IPR043502	DNA/RNA_pol_sf
Egra_v1_Chr16.g19180.t1	IPR013103	Reverse transcriptase, RNA-dependent DNA polymerase
Egra_v1_Chr16.g19180.t1	IPR012337	RNaseH-like_sf
Egra_v1_Chr16.g19180.t1	IPR043502	DNA/RNA_pol_sf
Egra_v1_Chr02.g14920.t1	IPR013103	Reverse transcriptase, RNA-dependent DNA polymerase
Egra_v1_Chr02.g14920.t1	IPR012337	RNaseH-like_sf
Egra_v1_Chr02.g14920.t1	IPR043502	DNA/RNA_pol_sf
Egra_v1_Chr31.g40790.t1	IPR013103	Reverse transcriptase, RNA-dependent DNA polymerase
Egra_v1_Chr31.g40790.t1	IPR012337	RNaseH-like_sf
Egra_v1_Chr31.g40790.t1	IPR043502	DNA/RNA_pol_sf
Egra_v1_Chr17.g49310.t1	IPR013103	Reverse transcriptase, RNA-dependent DNA polymerase
Egra_v1_Chr17.g49310.t1	IPR012337	RNaseH-like_sf
Egra_v1_Chr17.g49310.t1	IPR043502	DNA/RNA_pol_sf
Egra_v1_Chr02.g65790.t1	IPR013103	Reverse transcriptase, RNA-dependent DNA polymerase
Egra_v1_Chr02.g65790.t1	IPR012337	RNaseH-like_sf
Egra_v1_Chr02.g65790.t1	IPR043502	DNA/RNA_pol_sf
Egra_v1_Chr10.g06190.t1	IPR013103	Reverse transcriptase, RNA-dependent DNA polymerase
Egra_v1_Chr10.g06190.t1	IPR012337	RNaseH-like_sf
Egra_v1_Chr10.g06190.t1	IPR043502	DNA/RNA_pol_sf
Egra_v1_Chr36.g09860.t1	IPR013103	Reverse transcriptase, RNA-dependent DNA polymerase
Egra_v1_Chr36.g09860.t1	IPR012337	RNaseH-like_sf
Egra_v1_Chr36.g09860.t1	IPR043502	DNA/RNA_pol_sf
Egra_v1_Chr33.g06260.t1	IPR013103	Reverse transcriptase, RNA-dependent DNA polymerase
Egra_v1_Chr33.g06260.t1	IPR012337	RNaseH-like_sf
Egra_v1_Chr33.g06260.t1	IPR043502	DNA/RNA_pol_sf
Egra_v1_Chr22.g05430.t1	IPR013103	Reverse transcriptase, RNA-dependent DNA polymerase
Egra_v1_Chr22.g05430.t1	IPR012337	RNaseH-like_sf
Egra_v1_Chr22.g05430.t1	IPR043502	DNA/RNA_pol_sf
Egra_v1_Chr10.g52840.t1	IPR013103	Reverse transcriptase, RNA-dependent DNA polymerase
Egra_v1_Chr10.g52840.t1	IPR012337	RNaseH-like_sf
Egra_v1_Chr10.g52840.t1	IPR043502	DNA/RNA_pol_sf
Egra_v1_Chr02.g01280.t1	IPR043502	DNA/RNA_pol_sf
Egra_v1_Chr02.g01280.t1	IPR013103	Reverse transcriptase, RNA-dependent DNA polymerase
Egra_v1_Chr10.g15450.t1	IPR043502	DNA/RNA_pol_sf
Egra_v1_Chr10.g15450.t1	IPR013103	Reverse transcriptase, RNA-dependent DNA polymerase
Egra_v1_Chr30.g47480.t2	IPR043502	DNA/RNA_pol_sf
Egra_v1_Chr30.g47480.t2	IPR013103	Reverse transcriptase, RNA-dependent DNA polymerase
Egra_v1_Chr13.g04860.t1	IPR043502	DNA/RNA_pol_sf
Egra_v1_Chr13.g04860.t1	IPR013103	Reverse transcriptase, RNA-dependent DNA polymerase
Egra_v1_Chr26.g21480.t1	IPR043502	DNA/RNA_pol_sf
Egra_v1_Chr26.g21480.t1	IPR013103	Reverse transcriptase, RNA-dependent DNA polymerase
Egra_v1_Chr01.g08730.t2	IPR043502	DNA/RNA_pol_sf
Egra_v1_Chr01.g08730.t2	IPR013103	Reverse transcriptase, RNA-dependent DNA polymerase
Egra_v1_Chr29.g06780.t1	IPR043502	DNA/RNA_pol_sf
Egra_v1_Chr29.g06780.t1	IPR013103	Reverse transcriptase, RNA-dependent DNA polymerase
Egra_v1_Chr02.g69310.t1	IPR043502	DNA/RNA_pol_sf
Egra_v1_Chr02.g69310.t1	IPR013103	Reverse transcriptase, RNA-dependent DNA polymerase
Egra_v1_Chr24.g41730.t1	IPR043502	DNA/RNA_pol_sf
Egra_v1_Chr24.g41730.t1	IPR013103	Reverse transcriptase, RNA-dependent DNA polymerase
Egra_v1_Chr31.g00660.t1	IPR043502	DNA/RNA_pol_sf
Egra_v1_Chr31.g00660.t1	IPR013103	Reverse transcriptase, RNA-dependent DNA polymerase
Egra_v1_Chr01.g10530.t1	IPR043502	DNA/RNA_pol_sf
Egra_v1_Chr01.g10530.t1	IPR013103	Reverse transcriptase, RNA-dependent DNA polymerase
Egra_v1_Chr02.g03000.t2	IPR043502	DNA/RNA_pol_sf
Egra_v1_Chr02.g03000.t2	IPR013103	Reverse transcriptase, RNA-dependent DNA polymerase
Egra_v1_Chr02.g44660.t1	IPR043502	DNA/RNA_pol_sf
Egra_v1_Chr02.g44660.t1	IPR013103	Reverse transcriptase, RNA-dependent DNA polymerase
Egra_v1_000310F.g00020.t1	IPR043502	DNA/RNA_pol_sf
Egra_v1_000310F.g00020.t1	IPR013103	Reverse transcriptase, RNA-dependent DNA polymerase
Egra_v1_Chr11.g20030.t1	IPR005162	Retrotransposon gag domain
Egra_v1_Chr18.g54710.t1	IPR005162	Retrotransposon gag domain
Egra_v1_Chr21.g50070.t1	IPR020784	Ribosomal protein L11, N-terminal
Egra_v1_Chr21.g50070.t1	IPR000911	Ribosomal_L11/L12
Egra_v1_Chr21.g50070.t1	IPR036769	Ribosomal_L11_C_sf
Egra_v1_Chr21.g50070.t1	IPR020785	Ribosomal_L11_CS
Egra_v1_Chr21.g50070.t1	IPR020783	Ribosomal protein L11, C-terminal
Egra_v1_Chr21.g50070.t1	IPR036796	Ribosomal_L11/L12_N_sf
Egra_v1_000377F.g00310.t1	IPR020784	Ribosomal protein L11, N-terminal
Egra_v1_000377F.g00310.t1	IPR000911	Ribosomal_L11/L12
Egra_v1_000377F.g00310.t1	IPR036769	Ribosomal_L11_C_sf
Egra_v1_000377F.g00310.t1	IPR020785	Ribosomal_L11_CS
Egra_v1_000377F.g00310.t1	IPR020783	Ribosomal protein L11, C-terminal
Egra_v1_000377F.g00310.t1	IPR036796	Ribosomal_L11/L12_N_sf
Egra_v1_Chr06.g53950.t1	IPR012337	RNaseH-like_sf
Egra_v1_Chr06.g53950.t1	IPR001584	Integrase, catalytic core
Egra_v1_Chr06.g53950.t1	IPR025724	GAG-pre-integrase domain
Egra_v1_Chr06.g53950.t1	IPR036397	RNaseH_sf
Egra_v1_Chr06.g53950.t1	IPR036875	Znf_CCHC_sf
Egra_v1_Chr06.g53950.t1	IPR001878	Zinc finger, CCHC-type
Egra_v1_Chr17.g33630.t1	IPR013103	Reverse transcriptase, RNA-dependent DNA polymerase
Egra_v1_Chr17.g33630.t1	IPR043502	DNA/RNA_pol_sf
Egra_v1_Chr17.g33630.t1	IPR001584	Integrase, catalytic core
Egra_v1_Chr17.g33630.t1	IPR036397	RNaseH_sf
Egra_v1_Chr17.g33630.t1	IPR012337	RNaseH-like_sf
Egra_v1_Chr09.g19650.t1	IPR013103	Reverse transcriptase, RNA-dependent DNA polymerase
Egra_v1_Chr09.g19650.t1	IPR043502	DNA/RNA_pol_sf
Egra_v1_Chr09.g19650.t1	IPR001584	Integrase, catalytic core
Egra_v1_Chr09.g19650.t1	IPR036397	RNaseH_sf
Egra_v1_Chr09.g19650.t1	IPR012337	RNaseH-like_sf
Egra_v1_Chr01.g16060.t1	IPR013103	Reverse transcriptase, RNA-dependent DNA polymerase
Egra_v1_Chr01.g16060.t1	IPR043502	DNA/RNA_pol_sf
Egra_v1_Chr26.g10800.t1	IPR043502	DNA/RNA_pol_sf
Egra_v1_Chr26.g10800.t1	IPR013103	Reverse transcriptase, RNA-dependent DNA polymerase
Egra_v1_Chr20.g05400.t1	IPR043502	DNA/RNA_pol_sf
Egra_v1_Chr20.g05400.t1	IPR013103	Reverse transcriptase, RNA-dependent DNA polymerase
Egra_v1_Chr30.g44340.t1	IPR043502	DNA/RNA_pol_sf
Egra_v1_Chr30.g44340.t1	IPR013103	Reverse transcriptase, RNA-dependent DNA polymerase
Egra_v1_Chr08.g26180.t1	IPR043502	DNA/RNA_pol_sf
Egra_v1_Chr08.g26180.t1	IPR013103	Reverse transcriptase, RNA-dependent DNA polymerase
Egra_v1_Chr24.g51480.t1	IPR043502	DNA/RNA_pol_sf
Egra_v1_Chr24.g51480.t1	IPR013103	Reverse transcriptase, RNA-dependent DNA polymerase
Egra_v1_Chr28.g49910.t1	IPR043502	DNA/RNA_pol_sf
Egra_v1_Chr28.g49910.t1	IPR013103	Reverse transcriptase, RNA-dependent DNA polymerase
Egra_v1_Chr08.g39300.t1	IPR043502	DNA/RNA_pol_sf
Egra_v1_Chr08.g39300.t1	IPR013103	Reverse transcriptase, RNA-dependent DNA polymerase
Egra_v1_Chr27.g48760.t1	IPR043502	DNA/RNA_pol_sf
Egra_v1_Chr27.g48760.t1	IPR013103	Reverse transcriptase, RNA-dependent DNA polymerase
Egra_v1_Chr31.g13060.t1	IPR001584	Integrase, catalytic core
Egra_v1_Chr31.g13060.t1	IPR016197	Chromo-like_dom_sf
Egra_v1_Chr31.g13060.t1	IPR023780	Chromo domain
Egra_v1_Chr31.g13060.t1	IPR043502	DNA/RNA_pol_sf
Egra_v1_Chr31.g13060.t1	IPR041577	RT_RNaseH_2
Egra_v1_Chr31.g13060.t1	IPR036397	RNaseH_sf
Egra_v1_Chr31.g13060.t1	IPR041588	Integrase_H2C2
Egra_v1_Chr31.g13060.t1	IPR012337	RNaseH-like_sf
Egra_v1_Chr31.g13060.t1	IPR043128	Rev_trsase/Diguanyl_cyclase
Egra_v1_Chr25.g04170.pb.12069.1.mrna1	IPR036259	MFS_trans_sf
Egra_v1_Chr25.g04170.pb.12069.1.mrna1	IPR039309	Biopterin transporter family
Egra_v1_Chr20.g03910.t2	IPR004131	Pyrophosphate-energised proton pump
Egra_v1_Chr04.g22970.t1	IPR036397	RNaseH_sf
Egra_v1_Chr04.g22970.t1	IPR001878	Zinc finger, CCHC-type
Egra_v1_Chr04.g22970.t1	IPR025724	GAG-pre-integrase domain
Egra_v1_Chr04.g22970.t1	IPR012337	RNaseH-like_sf
Egra_v1_Chr04.g22970.t1	IPR013103	Reverse transcriptase, RNA-dependent DNA polymerase
Egra_v1_Chr04.g22970.t1	IPR001584	Integrase, catalytic core
Egra_v1_Chr04.g22970.t1	IPR043502	DNA/RNA_pol_sf
Egra_v1_Chr04.g22970.t1	IPR036875	Znf_CCHC_sf
Egra_v1_Chr20.g35910.t1	IPR016197	Chromo-like_dom_sf
Egra_v1_Chr20.g35910.t1	IPR001584	Integrase, catalytic core
Egra_v1_Chr20.g35910.t1	IPR012337	RNaseH-like_sf
Egra_v1_Chr20.g35910.t1	IPR036397	RNaseH_sf
Egra_v1_Chr15.g31240.t1	IPR036875	Znf_CCHC_sf
Egra_v1_Chr15.g31240.t1	IPR005162	Retrotransposon gag domain
Egra_v1_Chr32.g46020.t1	IPR036875	Znf_CCHC_sf
Egra_v1_Chr32.g46020.t1	IPR005162	Retrotransposon gag domain
Egra_v1_Chr31.g16260.t1	IPR036875	Znf_CCHC_sf
Egra_v1_Chr31.g16260.t1	IPR005162	Retrotransposon gag domain
Egra_v1_Chr29.g01930.t1	IPR043502	DNA/RNA_pol_sf
Egra_v1_Chr29.g01930.t1	IPR013103	Reverse transcriptase, RNA-dependent DNA polymerase
Egra_v1_Chr29.g01930.t1	IPR001584	Integrase, catalytic core
Egra_v1_Chr29.g01930.t1	IPR012337	RNaseH-like_sf
Egra_v1_Chr29.g01930.t1	IPR036397	RNaseH_sf
Egra_v1_Chr01.g12220.t1	IPR022251	Protein of unknown function wound-induced
Egra_v1_Chr28.g37380.t1	IPR043502	DNA/RNA_pol_sf
Egra_v1_Chr05.g30220.t1	IPR001611	Leucine-rich repeat
Egra_v1_Chr05.g30220.t1	IPR006553	Leu-rich_rpt_Cys-con_subtyp
Egra_v1_Chr05.g30220.t1	IPR032675	LRR_dom_sf
Egra_v1_Chr05.g30220.t1	IPR001810	F-box domain
Egra_v1_Chr05.g30220.t1	IPR036047	F-box-like_dom_sf
Egra_v1_Chr05.g35460.t1	IPR013103	Reverse transcriptase, RNA-dependent DNA polymerase
Egra_v1_Chr14.g19950.t1	IPR013103	Reverse transcriptase, RNA-dependent DNA polymerase
Egra_v1_Chr34.g24190.t1	IPR013103	Reverse transcriptase, RNA-dependent DNA polymerase
Egra_v1_Chr25.g03860.t1	IPR013103	Reverse transcriptase, RNA-dependent DNA polymerase
Egra_v1_Chr22.g01440.t1	IPR001929	Germin
Egra_v1_Chr22.g01440.t1	IPR019780	Germin_Mn-BS
Egra_v1_Chr22.g01440.t1	IPR011051	RmlC_Cupin_sf
Egra_v1_Chr22.g01440.t1	IPR006045	Cupin 1
Egra_v1_Chr22.g01440.t1	IPR014710	RmlC-like_jellyroll
Egra_v1_Chr24.g07260.t1	IPR001929	Germin
Egra_v1_Chr24.g07260.t1	IPR019780	Germin_Mn-BS
Egra_v1_Chr24.g07260.t1	IPR011051	RmlC_Cupin_sf
Egra_v1_Chr24.g07260.t1	IPR006045	Cupin 1
Egra_v1_Chr24.g07260.t1	IPR014710	RmlC-like_jellyroll
Egra_v1_Chr24.g07780.t1	IPR001929	Germin
Egra_v1_Chr24.g07780.t1	IPR019780	Germin_Mn-BS
Egra_v1_Chr24.g07780.t1	IPR011051	RmlC_Cupin_sf
Egra_v1_Chr24.g07780.t1	IPR006045	Cupin 1
Egra_v1_Chr24.g07780.t1	IPR014710	RmlC-like_jellyroll
Egra_v1_Chr14.g01170.t1	IPR036093	NAC_dom_sf
Egra_v1_Chr14.g01170.t1	IPR003441	NAC domain
Egra_v1_Chr11.g42400.t1	IPR043502	DNA/RNA_pol_sf
Egra_v1_Chr11.g42400.t1	IPR013103	Reverse transcriptase, RNA-dependent DNA polymerase
Egra_v1_Chr11.g42400.t1	IPR036397	RNaseH_sf
Egra_v1_Chr11.g42400.t1	IPR001584	Integrase, catalytic core
Egra_v1_Chr11.g42400.t1	IPR012337	RNaseH-like_sf
Egra_v1_Chr15.g03960.t1	IPR043502	DNA/RNA_pol_sf
Egra_v1_Chr15.g03960.t1	IPR036397	RNaseH_sf
Egra_v1_Chr15.g03960.t1	IPR036875	Znf_CCHC_sf
Egra_v1_Chr15.g03960.t1	IPR013103	Reverse transcriptase, RNA-dependent DNA polymerase
Egra_v1_Chr15.g03960.t1	IPR012337	RNaseH-like_sf
Egra_v1_Chr15.g03960.t1	IPR025724	GAG-pre-integrase domain
Egra_v1_Chr15.g03960.t1	IPR001584	Integrase, catalytic core
Egra_v1_Chr15.g03960.t1	IPR001878	Zinc finger, CCHC-type
Egra_v1_Chr04.g47400.t1	IPR013328	6PGD_dom2
Egra_v1_Chr04.g47400.t1	IPR006109	Glycerol-3-phosphate dehydrogenase, NAD-dependent, C-terminal
Egra_v1_Chr04.g47400.t1	IPR036291	NAD(P)-bd_dom_sf
Egra_v1_Chr04.g47400.t1	IPR006168	G3P_DH_NAD-dep
Egra_v1_Chr04.g47400.t1	IPR011128	Glycerol-3-phosphate dehydrogenase, NAD-dependent, N-terminal
Egra_v1_Chr04.g47400.t1	IPR008927	6-PGluconate_DH-like_C_sf
Egra_v1_Chr02.g28080.t1	IPR001878	Zinc finger, CCHC-type
Egra_v1_Chr02.g28080.t1	IPR025724	GAG-pre-integrase domain
Egra_v1_Chr02.g28080.t1	IPR012337	RNaseH-like_sf
Egra_v1_Chr02.g28080.t1	IPR036397	RNaseH_sf
Egra_v1_Chr02.g28080.t1	IPR043502	DNA/RNA_pol_sf
Egra_v1_Chr02.g28080.t1	IPR036875	Znf_CCHC_sf
Egra_v1_Chr02.g28080.t1	IPR001584	Integrase, catalytic core
Egra_v1_Chr02.g28080.t1	IPR013103	Reverse transcriptase, RNA-dependent DNA polymerase
Egra_v1_Chr07.g26070.t1	IPR001878	Zinc finger, CCHC-type
Egra_v1_Chr07.g26070.t1	IPR025724	GAG-pre-integrase domain
Egra_v1_Chr07.g26070.t1	IPR012337	RNaseH-like_sf
Egra_v1_Chr07.g26070.t1	IPR036397	RNaseH_sf
Egra_v1_Chr07.g26070.t1	IPR043502	DNA/RNA_pol_sf
Egra_v1_Chr07.g26070.t1	IPR036875	Znf_CCHC_sf
Egra_v1_Chr07.g26070.t1	IPR001584	Integrase, catalytic core
Egra_v1_Chr07.g26070.t1	IPR013103	Reverse transcriptase, RNA-dependent DNA polymerase
Egra_v1_Chr23.g07310.t1	IPR001878	Zinc finger, CCHC-type
Egra_v1_Chr23.g07310.t1	IPR025724	GAG-pre-integrase domain
Egra_v1_Chr23.g07310.t1	IPR012337	RNaseH-like_sf
Egra_v1_Chr23.g07310.t1	IPR036397	RNaseH_sf
Egra_v1_Chr23.g07310.t1	IPR043502	DNA/RNA_pol_sf
Egra_v1_Chr23.g07310.t1	IPR036875	Znf_CCHC_sf
Egra_v1_Chr23.g07310.t1	IPR001584	Integrase, catalytic core
Egra_v1_Chr23.g07310.t1	IPR013103	Reverse transcriptase, RNA-dependent DNA polymerase
Egra_v1_Chr23.g35040.t1	IPR001878	Zinc finger, CCHC-type
Egra_v1_Chr23.g35040.t1	IPR025724	GAG-pre-integrase domain
Egra_v1_Chr23.g35040.t1	IPR012337	RNaseH-like_sf
Egra_v1_Chr23.g35040.t1	IPR036397	RNaseH_sf
Egra_v1_Chr23.g35040.t1	IPR043502	DNA/RNA_pol_sf
Egra_v1_Chr23.g35040.t1	IPR036875	Znf_CCHC_sf
Egra_v1_Chr23.g35040.t1	IPR001584	Integrase, catalytic core
Egra_v1_Chr23.g35040.t1	IPR013103	Reverse transcriptase, RNA-dependent DNA polymerase
Egra_v1_Chr27.g32810.t1	IPR001878	Zinc finger, CCHC-type
Egra_v1_Chr27.g32810.t1	IPR025724	GAG-pre-integrase domain
Egra_v1_Chr27.g32810.t1	IPR012337	RNaseH-like_sf
Egra_v1_Chr27.g32810.t1	IPR036397	RNaseH_sf
Egra_v1_Chr27.g32810.t1	IPR043502	DNA/RNA_pol_sf
Egra_v1_Chr27.g32810.t1	IPR036875	Znf_CCHC_sf
Egra_v1_Chr27.g32810.t1	IPR001584	Integrase, catalytic core
Egra_v1_Chr27.g32810.t1	IPR013103	Reverse transcriptase, RNA-dependent DNA polymerase
Egra_v1_Chr23.g05620.t1	IPR001878	Zinc finger, CCHC-type
Egra_v1_Chr23.g05620.t1	IPR025724	GAG-pre-integrase domain
Egra_v1_Chr23.g05620.t1	IPR012337	RNaseH-like_sf
Egra_v1_Chr23.g05620.t1	IPR036397	RNaseH_sf
Egra_v1_Chr23.g05620.t1	IPR043502	DNA/RNA_pol_sf
Egra_v1_Chr23.g05620.t1	IPR036875	Znf_CCHC_sf
Egra_v1_Chr23.g05620.t1	IPR001584	Integrase, catalytic core
Egra_v1_Chr23.g05620.t1	IPR013103	Reverse transcriptase, RNA-dependent DNA polymerase
Egra_v1_Chr08.g23610.t1	IPR001878	Zinc finger, CCHC-type
Egra_v1_Chr08.g23610.t1	IPR025724	GAG-pre-integrase domain
Egra_v1_Chr08.g23610.t1	IPR012337	RNaseH-like_sf
Egra_v1_Chr08.g23610.t1	IPR036397	RNaseH_sf
Egra_v1_Chr08.g23610.t1	IPR043502	DNA/RNA_pol_sf
Egra_v1_Chr08.g23610.t1	IPR036875	Znf_CCHC_sf
Egra_v1_Chr08.g23610.t1	IPR001584	Integrase, catalytic core
Egra_v1_Chr08.g23610.t1	IPR013103	Reverse transcriptase, RNA-dependent DNA polymerase
Egra_v1_Chr29.g21710.t1	IPR005162	Retrotransposon gag domain
Egra_v1_Chr15.g06770.t1	IPR002885	Pentatricopeptide repeat
Egra_v1_Chr15.g06770.t1	IPR011990	TPR-like_helical_dom_sf
Egra_v1_Chr18.g05280.t1	IPR036291	NAD(P)-bd_dom_sf
Egra_v1_Chr18.g05280.t1	IPR002347	Short-chain dehydrogenase/reductase SDR
Egra_v1_Chr18.g05280.t1	IPR020904	Sc_DH/Rdtase_CS
Egra_v1_Chr04.g03420.t1	IPR002885	Pentatricopeptide repeat
Egra_v1_Chr04.g03420.t1	IPR011990	TPR-like_helical_dom_sf
Egra_v1_Chr21.g31240.t1	IPR012337	RNaseH-like_sf
Egra_v1_Chr21.g31240.t1	IPR001584	Integrase, catalytic core
Egra_v1_Chr21.g31240.t1	IPR013103	Reverse transcriptase, RNA-dependent DNA polymerase
Egra_v1_Chr21.g31240.t1	IPR025724	GAG-pre-integrase domain
Egra_v1_Chr21.g31240.t1	IPR036397	RNaseH_sf
Egra_v1_Chr21.g31240.t1	IPR001878	Zinc finger, CCHC-type
Egra_v1_Chr21.g31240.t1	IPR043502	DNA/RNA_pol_sf
Egra_v1_Chr21.g31240.t1	IPR036875	Znf_CCHC_sf
Egra_v1_Chr28.g00410.t1	IPR043502	DNA/RNA_pol_sf
Egra_v1_Chr20.g19730.t1	IPR036390	WH_DNA-bd_sf
Egra_v1_Chr20.g19730.t1	IPR036388	WH-like_DNA-bd_sf
Egra_v1_Chr20.g19730.t1	IPR001077	O-methyltransferase, family 2
Egra_v1_Chr20.g19730.t1	IPR012967	Plant methyltransferase dimerisation
Egra_v1_Chr20.g19730.t1	IPR016461	COMT-like
Egra_v1_Chr20.g19730.t1	IPR029063	SAM-dependent_MTases
Egra_v1_Chr21.g02310.t1	IPR011771	BchH
Egra_v1_Chr21.g02310.t1	IPR003672	CobN/magnesium chelatase
Egra_v1_Chr16.g06140.t1	IPR025724	GAG-pre-integrase domain
Egra_v1_Chr16.g06140.t1	IPR036397	RNaseH_sf
Egra_v1_Chr16.g06140.t1	IPR001878	Zinc finger, CCHC-type
Egra_v1_Chr16.g06140.t1	IPR001584	Integrase, catalytic core
Egra_v1_Chr16.g06140.t1	IPR036875	Znf_CCHC_sf
Egra_v1_Chr16.g06140.t1	IPR012337	RNaseH-like_sf
Egra_v1_Chr14.g46060.t1	IPR013087	Zinc finger C2H2-type
Egra_v1_Chr14.g46060.t1	IPR036236	Znf_C2H2_sf
Egra_v1_Chr23.g03200.t1	IPR013094	Alpha/beta hydrolase fold-3
Egra_v1_Chr23.g03200.t1	IPR029058	AB_hydrolase
Egra_v1_Chr13.g30270.t1	IPR005162	Retrotransposon gag domain
Egra_v1_000358F.g00990.t1	IPR005162	Retrotransposon gag domain
Egra_v1_Chr17.g02460.t1	IPR005162	Retrotransposon gag domain
Egra_v1_Chr17.g39320.t1	IPR005162	Retrotransposon gag domain
Egra_v1_Chr17.g39320.t1	IPR036875	Znf_CCHC_sf
Egra_v1_Chr15.g17560.t1	IPR013103	Reverse transcriptase, RNA-dependent DNA polymerase
Egra_v1_Chr15.g17560.t1	IPR043502	DNA/RNA_pol_sf
Egra_v1_Chr25.g00960.t1	IPR013103	Reverse transcriptase, RNA-dependent DNA polymerase
Egra_v1_Chr25.g00960.t1	IPR043502	DNA/RNA_pol_sf
Egra_v1_Chr10.g53400.t1	IPR013103	Reverse transcriptase, RNA-dependent DNA polymerase
Egra_v1_Chr10.g53400.t1	IPR043502	DNA/RNA_pol_sf
Egra_v1_Chr16.g39750.t1	IPR043502	DNA/RNA_pol_sf
Egra_v1_Chr16.g39750.t1	IPR013103	Reverse transcriptase, RNA-dependent DNA polymerase
Egra_v1_Chr11.g15380.t1	IPR043502	DNA/RNA_pol_sf
Egra_v1_Chr11.g15380.t1	IPR036875	Znf_CCHC_sf
Egra_v1_Chr11.g15380.t1	IPR012337	RNaseH-like_sf
Egra_v1_Chr11.g15380.t1	IPR036397	RNaseH_sf
Egra_v1_Chr11.g15380.t1	IPR001584	Integrase, catalytic core
Egra_v1_Chr11.g15380.t1	IPR025724	GAG-pre-integrase domain
Egra_v1_Chr11.g15380.t1	IPR001878	Zinc finger, CCHC-type
Egra_v1_Chr11.g15380.t1	IPR013103	Reverse transcriptase, RNA-dependent DNA polymerase
Egra_v1_Chr08.g30030.t1	IPR043502	DNA/RNA_pol_sf
Egra_v1_Chr08.g30030.t1	IPR036875	Znf_CCHC_sf
Egra_v1_Chr08.g30030.t1	IPR012337	RNaseH-like_sf
Egra_v1_Chr08.g30030.t1	IPR036397	RNaseH_sf
Egra_v1_Chr08.g30030.t1	IPR001584	Integrase, catalytic core
Egra_v1_Chr08.g30030.t1	IPR025724	GAG-pre-integrase domain
Egra_v1_Chr08.g30030.t1	IPR001878	Zinc finger, CCHC-type
Egra_v1_Chr08.g30030.t1	IPR013103	Reverse transcriptase, RNA-dependent DNA polymerase
Egra_v1_Chr23.g05840.t1	IPR043502	DNA/RNA_pol_sf
Egra_v1_Chr23.g05840.t1	IPR036875	Znf_CCHC_sf
Egra_v1_Chr23.g05840.t1	IPR012337	RNaseH-like_sf
Egra_v1_Chr23.g05840.t1	IPR036397	RNaseH_sf
Egra_v1_Chr23.g05840.t1	IPR001584	Integrase, catalytic core
Egra_v1_Chr23.g05840.t1	IPR025724	GAG-pre-integrase domain
Egra_v1_Chr23.g05840.t1	IPR001878	Zinc finger, CCHC-type
Egra_v1_Chr23.g05840.t1	IPR013103	Reverse transcriptase, RNA-dependent DNA polymerase
Egra_v1_Chr26.g25260.t1	IPR043502	DNA/RNA_pol_sf
Egra_v1_Chr26.g25260.t1	IPR036875	Znf_CCHC_sf
Egra_v1_Chr26.g25260.t1	IPR012337	RNaseH-like_sf
Egra_v1_Chr26.g25260.t1	IPR036397	RNaseH_sf
Egra_v1_Chr26.g25260.t1	IPR001584	Integrase, catalytic core
Egra_v1_Chr26.g25260.t1	IPR025724	GAG-pre-integrase domain
Egra_v1_Chr26.g25260.t1	IPR001878	Zinc finger, CCHC-type
Egra_v1_Chr26.g25260.t1	IPR013103	Reverse transcriptase, RNA-dependent DNA polymerase
Egra_v1_Chr08.g11420.t1	IPR043502	DNA/RNA_pol_sf
Egra_v1_Chr08.g11420.t1	IPR036875	Znf_CCHC_sf
Egra_v1_Chr08.g11420.t1	IPR012337	RNaseH-like_sf
Egra_v1_Chr08.g11420.t1	IPR036397	RNaseH_sf
Egra_v1_Chr08.g11420.t1	IPR001584	Integrase, catalytic core
Egra_v1_Chr08.g11420.t1	IPR025724	GAG-pre-integrase domain
Egra_v1_Chr08.g11420.t1	IPR001878	Zinc finger, CCHC-type
Egra_v1_Chr08.g11420.t1	IPR013103	Reverse transcriptase, RNA-dependent DNA polymerase
Egra_v1_Chr14.g44860.t1	IPR043502	DNA/RNA_pol_sf
Egra_v1_Chr14.g44860.t1	IPR036875	Znf_CCHC_sf
Egra_v1_Chr14.g44860.t1	IPR012337	RNaseH-like_sf
Egra_v1_Chr14.g44860.t1	IPR036397	RNaseH_sf
Egra_v1_Chr14.g44860.t1	IPR001584	Integrase, catalytic core
Egra_v1_Chr14.g44860.t1	IPR025724	GAG-pre-integrase domain
Egra_v1_Chr14.g44860.t1	IPR001878	Zinc finger, CCHC-type
Egra_v1_Chr14.g44860.t1	IPR013103	Reverse transcriptase, RNA-dependent DNA polymerase
Egra_v1_Chr14.g55280.t1	IPR043502	DNA/RNA_pol_sf
Egra_v1_Chr14.g55280.t1	IPR036875	Znf_CCHC_sf
Egra_v1_Chr14.g55280.t1	IPR012337	RNaseH-like_sf
Egra_v1_Chr14.g55280.t1	IPR036397	RNaseH_sf
Egra_v1_Chr14.g55280.t1	IPR001584	Integrase, catalytic core
Egra_v1_Chr14.g55280.t1	IPR025724	GAG-pre-integrase domain
Egra_v1_Chr14.g55280.t1	IPR001878	Zinc finger, CCHC-type
Egra_v1_Chr14.g55280.t1	IPR013103	Reverse transcriptase, RNA-dependent DNA polymerase
Egra_v1_Chr20.g07210.t1	IPR043502	DNA/RNA_pol_sf
Egra_v1_Chr20.g07210.t1	IPR036875	Znf_CCHC_sf
Egra_v1_Chr20.g07210.t1	IPR012337	RNaseH-like_sf
Egra_v1_Chr20.g07210.t1	IPR036397	RNaseH_sf
Egra_v1_Chr20.g07210.t1	IPR001584	Integrase, catalytic core
Egra_v1_Chr20.g07210.t1	IPR025724	GAG-pre-integrase domain
Egra_v1_Chr20.g07210.t1	IPR001878	Zinc finger, CCHC-type
Egra_v1_Chr20.g07210.t1	IPR013103	Reverse transcriptase, RNA-dependent DNA polymerase
Egra_v1_Chr13.g08840.t2	IPR043502	DNA/RNA_pol_sf
Egra_v1_Chr13.g08840.t2	IPR036875	Znf_CCHC_sf
Egra_v1_Chr13.g08840.t2	IPR012337	RNaseH-like_sf
Egra_v1_Chr13.g08840.t2	IPR036397	RNaseH_sf
Egra_v1_Chr13.g08840.t2	IPR001584	Integrase, catalytic core
Egra_v1_Chr13.g08840.t2	IPR025724	GAG-pre-integrase domain
Egra_v1_Chr13.g08840.t2	IPR001878	Zinc finger, CCHC-type
Egra_v1_Chr13.g08840.t2	IPR013103	Reverse transcriptase, RNA-dependent DNA polymerase
Egra_v1_Chr36.g38240.t1	IPR001584	Integrase, catalytic core
Egra_v1_Chr36.g38240.t1	IPR043502	DNA/RNA_pol_sf
Egra_v1_Chr36.g38240.t1	IPR036875	Znf_CCHC_sf
Egra_v1_Chr36.g38240.t1	IPR013103	Reverse transcriptase, RNA-dependent DNA polymerase
Egra_v1_Chr36.g38240.t1	IPR036397	RNaseH_sf
Egra_v1_Chr36.g38240.t1	IPR012337	RNaseH-like_sf
Egra_v1_Chr36.g38240.t1	IPR001878	Zinc finger, CCHC-type
Egra_v1_Chr36.g38240.t1	IPR025724	GAG-pre-integrase domain
Egra_v1_Chr04.g59000.t1	IPR001584	Integrase, catalytic core
Egra_v1_Chr04.g59000.t1	IPR043502	DNA/RNA_pol_sf
Egra_v1_Chr04.g59000.t1	IPR036875	Znf_CCHC_sf
Egra_v1_Chr04.g59000.t1	IPR013103	Reverse transcriptase, RNA-dependent DNA polymerase
Egra_v1_Chr04.g59000.t1	IPR036397	RNaseH_sf
Egra_v1_Chr04.g59000.t1	IPR012337	RNaseH-like_sf
Egra_v1_Chr04.g59000.t1	IPR001878	Zinc finger, CCHC-type
Egra_v1_Chr04.g59000.t1	IPR025724	GAG-pre-integrase domain
Egra_v1_Chr05.g48500.t1	IPR000058	Zinc finger, AN1-type
Egra_v1_Chr05.g48500.t1	IPR002653	Zinc finger, A20-type
Egra_v1_Chr05.g48500.t1	IPR035896	AN1-like_Znf
Egra_v1_Chr13.g31830.t1	IPR001878	Zinc finger, CCHC-type
Egra_v1_Chr13.g31830.t1	IPR036875	Znf_CCHC_sf
Egra_v1_Chr01.g67030.t1	IPR004320	Protein of unknown function DUF241, plant
Egra_v1_Chr33.g45440.t1	IPR019793	Peroxidases_heam-ligand_BS
Egra_v1_Chr33.g45440.t1	IPR010255	Haem_peroxidase_sf
Egra_v1_Chr33.g45440.t1	IPR002207	Peroxidase_I
Egra_v1_Chr33.g45440.t1	IPR002016	Haem peroxidase, plant/fungal/bacterial
Egra_v1_Chr35.g34710.t1	IPR019191	Essential protein Yae1, N-terminal
Egra_v1_Chr35.g34710.t1	IPR038881	Yae1-like
Egra_v1_Chr20.g10040.t1	IPR019191	Essential protein Yae1, N-terminal
Egra_v1_Chr20.g10040.t1	IPR038881	Yae1-like
Egra_v1_Chr03.g62070.t2	IPR041569	AAA_lid_3
Egra_v1_Chr03.g62070.t2	IPR003960	ATPase_AAA_CS
Egra_v1_Chr03.g62070.t2	IPR003593	AAA+ ATPase domain
Egra_v1_Chr03.g62070.t2	IPR003959	ATPase, AAA-type, core
Egra_v1_Chr03.g62070.t2	IPR035256	PSMC4
Egra_v1_Chr03.g62070.t2	IPR032501	Prot_ATP_ID_OB
Egra_v1_Chr03.g62070.t2	IPR027417	P-loop_NTPase
Egra_v1_Chr01.g08030.t1	IPR019378	GDP-fucose protein O-fucosyltransferase
Egra_v1_Chr31.g01820.t1	IPR003851	Zinc finger, Dof-type
Egra_v1_Chr24.g04860.t1	IPR020929	Ribosomal_L5_CS
Egra_v1_Chr24.g04860.t1	IPR002132	Ribosomal_L5
Egra_v1_Chr24.g04860.t1	IPR022803	Ribosomal_L5_dom_sf
Egra_v1_Chr24.g04860.t1	IPR031310	Ribosomal protein L5, N-terminal
Egra_v1_Chr24.g04860.t1	IPR031309	Ribosomal protein L5, C-terminal
Egra_v1_Chr13.g42960.t1	IPR041266	EDS1_EP
Egra_v1_Chr21.g45340.t1	IPR009646	Root cap
Egra_v1_Chr21.g45340.t1	IPR012337	RNaseH-like_sf
Egra_v1_Chr21.g45340.t1	IPR000477	Reverse transcriptase domain
Egra_v1_Chr21.g45340.t1	IPR041588	Integrase_H2C2
Egra_v1_Chr21.g45340.t1	IPR043502	DNA/RNA_pol_sf
Egra_v1_Chr21.g45340.t1	IPR005162	Retrotransposon gag domain
Egra_v1_Chr21.g45340.t1	IPR041373	RT_RNaseH
Egra_v1_Chr21.g45340.t1	IPR021109	Peptidase_aspartic_dom_sf
Egra_v1_Chr21.g45340.t1	IPR023780	Chromo domain
Egra_v1_Chr21.g45340.t1	IPR043128	Rev_trsase/Diguanyl_cyclase
Egra_v1_Chr21.g45340.t1	IPR016197	Chromo-like_dom_sf
Egra_v1_Chr21.g45340.t1	IPR036397	RNaseH_sf
Egra_v1_Chr21.g45340.t1	IPR001584	Integrase, catalytic core
Egra_v1_Chr36.g33760.t1	IPR035970	60S_ribosomal_L19/L19e_sf
Egra_v1_Chr36.g33760.t1	IPR000196	Ribosomal protein L19/L19e
Egra_v1_Chr36.g33760.t1	IPR039547	RPL19
Egra_v1_Chr36.g33760.t1	IPR015972	Ribosomal_L19/L19e_dom1
Egra_v1_Chr36.g33760.t1	IPR023638	Ribosomal_L19/L19e_CS
Egra_v1_Chr25.g12870.t1	IPR012341	6hp_glycosidase-like_sf
Egra_v1_Chr25.g12870.t1	IPR033126	Glyco_hydro_9_Asp/Glu_AS
Egra_v1_Chr25.g12870.t1	IPR001701	Glycoside hydrolase family 9
Egra_v1_Chr25.g12870.t1	IPR008928	6-hairpin_glycosidase_sf
Egra_v1_Chr25.g12870.t1	IPR018221	Glyco_hydro_9_His_AS
Egra_v1_Chr02.g69090.t1	IPR013763	Cyclin-like
Egra_v1_Chr02.g69090.t1	IPR006671	Cyclin, N-terminal
Egra_v1_Chr02.g69090.t1	IPR004367	Cyclin, C-terminal domain
Egra_v1_Chr02.g69090.t1	IPR036915	Cyclin-like_sf
Egra_v1_Chr02.g69090.t1	IPR039361	Cyclin
Egra_v1_Chr34.g33300.t1	IPR007312	Phosphoesterase
Egra_v1_Chr34.g33300.t1	IPR017850	Alkaline_phosphatase_core_sf
Egra_v1_Chr21.g25460.t1	IPR036291	NAD(P)-bd_dom_sf
Egra_v1_Chr21.g25460.t1	IPR041694	ADH_N_2
Egra_v1_Chr21.g25460.t1	IPR013149	Alcohol dehydrogenase, C-terminal
Egra_v1_Chr21.g25460.t1	IPR011032	GroES-like_sf
Egra_v1_Chr02.g68500.t1	IPR036410	HSP_DnaJ_Cys-rich_dom_sf
Egra_v1_Chr26.g17410.t1	IPR013216	Methyltransferase type 11
Egra_v1_Chr26.g17410.t1	IPR029063	SAM-dependent_MTases
Egra_v1_Chr17.g02620.t1	IPR000701	Succinate dehydrogenase/fumarate reductase type B, transmembrane subunit
Egra_v1_Chr17.g02620.t1	IPR034804	SQR/QFR_C/D
Egra_v1_Chr15.g02820.pb.8134.1.mrna1	IPR000701	Succinate dehydrogenase/fumarate reductase type B, transmembrane subunit
Egra_v1_Chr15.g02820.pb.8134.1.mrna1	IPR034804	SQR/QFR_C/D
Egra_v1_Chr18.g30650.t1	IPR009009	RlpA-like protein, double-psi beta-barrel domain
Egra_v1_Chr18.g30650.t1	IPR007112	Expansin/allergen_DPBB_dom
Egra_v1_Chr18.g30650.t1	IPR036908	RlpA-like_sf
Egra_v1_Chr35.g07830.pb.15972.2.mrna1	IPR036875	Znf_CCHC_sf
Egra_v1_Chr35.g07830.pb.15972.2.mrna1	IPR001878	Zinc finger, CCHC-type
Egra_v1_Chr01.g18300.pb.896.1.mrna1	IPR036882	Alba-like_dom_sf
Egra_v1_Chr01.g18300.pb.896.1.mrna1	IPR014560	UCP030333_Alba
Egra_v1_Chr01.g18300.pb.896.1.mrna1	IPR002775	DNA/RNA-binding protein Alba-like
Egra_v1_Chr13.g00520.t1	IPR027141	LSm4/Sm_D1/D3
Egra_v1_Chr13.g00520.t1	IPR034102	Sm_D1
Egra_v1_Chr13.g00520.t1	IPR010920	LSM_dom_sf
Egra_v1_Chr13.g00520.t1	IPR001163	LSM domain, eukaryotic/archaea-type
Egra_v1_Chr01.g04240.t1	IPR005142	eRF1 domain 3
Egra_v1_Chr01.g04240.t1	IPR004403	Peptide_chain-rel_eRF1/aRF1
Egra_v1_Chr01.g04240.t1	IPR029064	L30e-like
Egra_v1_Chr01.g04240.t1	IPR005141	eRF1 domain 2
Egra_v1_Chr01.g04240.t1	IPR042226	eFR1_2_sf
Egra_v1_Chr12.g55040.t1	IPR002769	Translation initiation factor IF6
Egra_v1_Chr03.g43910.t1	IPR005025	NADPH-dependent FMN reductase-like
Egra_v1_Chr03.g43910.t1	IPR010089	Flavoprotein_WrbA-like
Egra_v1_Chr03.g43910.t1	IPR008254	Flavodoxin/nitric oxide synthase
Egra_v1_Chr03.g43910.t1	IPR029039	Flavoprotein-like_sf
Egra_v1_Chr17.g18600.t1	IPR005025	NADPH-dependent FMN reductase-like
Egra_v1_Chr17.g18600.t1	IPR010089	Flavoprotein_WrbA-like
Egra_v1_Chr17.g18600.t1	IPR008254	Flavodoxin/nitric oxide synthase
Egra_v1_Chr17.g18600.t1	IPR029039	Flavoprotein-like_sf
Egra_v1_Chr03.g43860.t1	IPR005025	NADPH-dependent FMN reductase-like
Egra_v1_Chr03.g43860.t1	IPR010089	Flavoprotein_WrbA-like
Egra_v1_Chr03.g43860.t1	IPR008254	Flavodoxin/nitric oxide synthase
Egra_v1_Chr03.g43860.t1	IPR029039	Flavoprotein-like_sf
Egra_v1_Chr03.g43730.t1	IPR005025	NADPH-dependent FMN reductase-like
Egra_v1_Chr03.g43730.t1	IPR010089	Flavoprotein_WrbA-like
Egra_v1_Chr03.g43730.t1	IPR008254	Flavodoxin/nitric oxide synthase
Egra_v1_Chr03.g43730.t1	IPR029039	Flavoprotein-like_sf
Egra_v1_Chr17.g18540.t1	IPR005025	NADPH-dependent FMN reductase-like
Egra_v1_Chr17.g18540.t1	IPR010089	Flavoprotein_WrbA-like
Egra_v1_Chr17.g18540.t1	IPR008254	Flavodoxin/nitric oxide synthase
Egra_v1_Chr17.g18540.t1	IPR029039	Flavoprotein-like_sf
Egra_v1_Chr12.g09970.t1	IPR027078	snRNP-E
Egra_v1_Chr12.g09970.t1	IPR010920	LSM_dom_sf
Egra_v1_Chr12.g09970.t1	IPR001163	LSM domain, eukaryotic/archaea-type
Egra_v1_Chr18.g18750.t1	IPR000608	Ubiquitin-conjugating enzyme E2
Egra_v1_Chr18.g18750.t1	IPR023313	UBQ-conjugating_AS
Egra_v1_Chr18.g18750.t1	IPR016135	UBQ-conjugating_enzyme/RWD
Egra_v1_Chr14.g01340.t1	IPR000315	B-box-type zinc finger
Egra_v1_Chr14.g01340.t1	IPR006734	Protein of unknown function DUF597
Egra_v1_Chr08.g56850.t1	IPR023801	Histone deacetylase domain
Egra_v1_Chr08.g56850.t1	IPR023696	Ureohydrolase_dom_sf
Egra_v1_Chr08.g56850.t1	IPR037138	His_deacetylse_dom_sf
Egra_v1_Chr08.g56850.t1	IPR003084	His_deacetylse_1
Egra_v1_Chr25.g23340.t1	IPR016169	FAD-bd_PCMH_sub2
Egra_v1_Chr25.g23340.t1	IPR016166	FAD-bd_PCMH
Egra_v1_Chr25.g23340.t1	IPR040165	Diminuto-like
Egra_v1_Chr25.g23340.t1	IPR036318	FAD-bd_PCMH-like_sf
Egra_v1_Chr25.g23340.t1	IPR006094	FAD linked oxidase, N-terminal
Egra_v1_Chr33.g43780.t1	IPR036955	AP2/ERF_dom_sf
Egra_v1_Chr33.g43780.t1	IPR001471	AP2/ERF domain
Egra_v1_Chr33.g43780.t1	IPR016177	DNA-bd_dom_sf
Egra_v1_Chr35.g04700.t1	IPR004963	Pectinacetylesterase/NOTUM
Egra_v1_Chr07.g58430.t1	IPR017972	Cyt_P450_CS
Egra_v1_Chr07.g58430.t1	IPR036396	Cyt_P450_sf
Egra_v1_Chr07.g58430.t1	IPR002401	Cyt_P450_E_grp-I
Egra_v1_Chr07.g58430.t1	IPR001128	Cytochrome P450
Egra_v1_Chr31.g08590.pb.14289.1.mrna1	IPR043169	PMM_cap
Egra_v1_Chr31.g08590.pb.14289.1.mrna1	IPR036412	HAD-like_sf
Egra_v1_Chr31.g08590.pb.14289.1.mrna1	IPR006379	HAD-SF_hydro_IIB
Egra_v1_Chr31.g08590.pb.14289.1.mrna1	IPR023214	HAD_sf
Egra_v1_Chr31.g08590.pb.14289.1.mrna1	IPR005002	Phosphomannomutase
Egra_v1_Chr13.g35570.t1	IPR012946	X8 domain
Egra_v1_Chr13.g29860.pb.7170.1.mrna1	IPR014014	RNA_helicase_DEAD_Q_motif
Egra_v1_Chr13.g29860.pb.7170.1.mrna1	IPR014001	Helicase_ATP-bd
Egra_v1_Chr13.g29860.pb.7170.1.mrna1	IPR011545	DEAD/DEAH box helicase domain
Egra_v1_Chr13.g29860.pb.7170.1.mrna1	IPR001650	Helicase, C-terminal
Egra_v1_Chr13.g29860.pb.7170.1.mrna1	IPR027417	P-loop_NTPase
Egra_v1_Chr13.g29860.pb.7170.1.mrna1	IPR000629	RNA-helicase_DEAD-box_CS
Egra_v1_Chr12.g03870.t1	IPR007818	SHI
Egra_v1_Chr12.g03870.t1	IPR006510	Znf_LRP1
Egra_v1_Chr12.g03870.t1	IPR006511	SHI_C
Egra_v1_Chr09.g41950.t1	IPR008811	Glycosyl hydrolases 36
Egra_v1_Chr09.g41950.t1	IPR013785	Aldolase_TIM
Egra_v1_Chr09.g41950.t1	IPR017853	Glycoside_hydrolase_SF
Egra_v1_Chr01.g28450.t1	IPR011598	Myc-type, basic helix-loop-helix (bHLH) domain
Egra_v1_Chr01.g28450.t1	IPR036638	HLH_DNA-bd_sf
Egra_v1_Chr11.g46870.t1	IPR023601	Golgi_SNAP_su1
Egra_v1_Chr04.g55860.t1	IPR014001	Helicase_ATP-bd
Egra_v1_Chr04.g55860.t1	IPR011545	DEAD/DEAH box helicase domain
Egra_v1_Chr04.g55860.t1	IPR027417	P-loop_NTPase
Egra_v1_Chr33.g43910.t1	IPR001951	Histone_H4
Egra_v1_Chr33.g43910.t1	IPR009072	Histone-fold
Egra_v1_Chr33.g43910.t1	IPR035425	CENP-T/Histone H4, histone fold
Egra_v1_Chr33.g43910.t1	IPR019809	Histone_H4_CS
Egra_v1_Chr08.g57300.t1	IPR029062	Class_I_gatase-like
Egra_v1_Chr08.g57300.t1	IPR006286	C56_PfpI
Egra_v1_Chr08.g57300.t1	IPR002818	DJ-1/PfpI
Egra_v1_Chr35.g43820.t1	IPR012000	Thiamine pyrophosphate enzyme, central domain
Egra_v1_Chr35.g43820.t1	IPR029035	DHS-like_NAD/FAD-binding_dom
Egra_v1_Chr12.g04920.t1	IPR015300	DNA-bd_pseudobarrel_sf
Egra_v1_Chr12.g04920.t1	IPR003340	B3 DNA binding domain
Egra_v1_Chr33.g44140.t1	IPR001951	Histone_H4
Egra_v1_Chr33.g44140.t1	IPR019809	Histone_H4_CS
Egra_v1_Chr33.g44140.t1	IPR035425	CENP-T/Histone H4, histone fold
Egra_v1_Chr33.g44140.t1	IPR009072	Histone-fold
Egra_v1_Chr20.g12400.t1	IPR036691	Endo/exonu/phosph_ase_sf
Egra_v1_Chr28.g50010.t1	IPR004277	Phosphatidyl serine synthase
Egra_v1_Chr11.g36180.t1	IPR027417	P-loop_NTPase
Egra_v1_Chr11.g36180.t1	IPR004100	ATPase, F1/V1/A1 complex, alpha/beta subunit, N-terminal domain
Egra_v1_Chr11.g36180.t1	IPR036121	ATPase_F1/V1/A1_a/bsu_N_sf
Egra_v1_Chr11.g36180.t1	IPR023366	ATP_synth_asu-like_sf
Egra_v1_Chr06.g43740.t1	IPR036188	FAD/NAD-bd_sf
Egra_v1_Chr06.g43740.t1	IPR002938	FAD-binding domain
Egra_v1_Chr26.g10710.t1	IPR013763	Cyclin-like
Egra_v1_Chr26.g10710.t1	IPR006671	Cyclin, N-terminal
Egra_v1_Chr26.g10710.t1	IPR036915	Cyclin-like_sf
Egra_v1_Chr26.g10710.t1	IPR004367	Cyclin, C-terminal domain
Egra_v1_Chr26.g10710.t1	IPR039361	Cyclin
Egra_v1_Chr35.g42790.t1	IPR019809	Histone_H4_CS
Egra_v1_Chr35.g42790.t1	IPR035425	CENP-T/Histone H4, histone fold
Egra_v1_Chr35.g42790.t1	IPR001951	Histone_H4
Egra_v1_Chr35.g42790.t1	IPR009072	Histone-fold
Egra_v1_Chr09.g10860.t1	IPR009056	Cytochrome c-like domain
Egra_v1_Chr09.g10860.t1	IPR002326	Cytochrome c1
Egra_v1_Chr09.g10860.t1	IPR036909	Cyt_c-like_dom_sf
Egra_v1_Chr20.g01930.t1	IPR000569	HECT domain
Egra_v1_Chr20.g01930.t1	IPR035983	Hect_E3_ubiquitin_ligase
Egra_v1_Chr09.g06480.t1	IPR037192	ERO1-like_sf
Egra_v1_Chr09.g06480.t1	IPR007266	Endoplasmic reticulum oxidoreductin 1
Egra_v1_Chr02.g66450.t1	IPR001902	SLC26A/SulP_fam
Egra_v1_Chr02.g66450.t1	IPR018045	S04_transporter_CS
Egra_v1_Chr02.g66450.t1	IPR011547	SLC26A/SulP transporter domain
Egra_v1_Chr03.g06200.t1	IPR001752	Kinesin motor domain
Egra_v1_Chr03.g06200.t1	IPR027640	Kinesin-like_fam
Egra_v1_Chr03.g06200.t1	IPR011989	ARM-like
Egra_v1_Chr03.g06200.t1	IPR016024	ARM-type_fold
Egra_v1_Chr03.g06200.t1	IPR019821	Kinesin_motor_CS
Egra_v1_Chr03.g06200.t1	IPR000225	Armadillo
Egra_v1_Chr03.g06200.t1	IPR027417	P-loop_NTPase
Egra_v1_Chr03.g06200.t1	IPR033291	KINU_plant
Egra_v1_Chr03.g06200.t1	IPR036961	Kinesin_motor_dom_sf
Egra_v1_Chr08.g07310.t1	IPR009057	Homeobox-like_sf
Egra_v1_Chr08.g07310.t1	IPR017930	Myb_dom
Egra_v1_Chr08.g07310.t1	IPR001005	SANT/Myb domain
Egra_v1_000312F.g00880.t1	IPR003107	HAT (Half-A-TPR) repeat
Egra_v1_000312F.g00880.t1	IPR011990	TPR-like_helical_dom_sf
Egra_v1_000312F.g01620.t1	IPR035425	CENP-T/Histone H4, histone fold
Egra_v1_000312F.g01620.t1	IPR001951	Histone_H4
Egra_v1_000312F.g01620.t1	IPR009072	Histone-fold
Egra_v1_000312F.g01620.t1	IPR019809	Histone_H4_CS
Egra_v1_Chr10.g28310.t1	IPR005225	Small_GTP-bd_dom
Egra_v1_Chr10.g28310.t1	IPR006689	Small GTPase superfamily, ARF/SAR type
Egra_v1_Chr10.g28310.t1	IPR027417	P-loop_NTPase
Egra_v1_Chr10.g23070.t1	IPR029057	PRTase-like
Egra_v1_Chr10.g23070.t1	IPR000836	Phosphoribosyltransferase domain
Egra_v1_Chr10.g23070.t1	IPR005946	Ribose-phosphate pyrophosphokinase
Egra_v1_Chr10.g23070.t1	IPR000842	PRib_PP_synth_CS
Egra_v1_Chr10.g23070.t1	IPR029099	Ribose-phosphate pyrophosphokinase, N-terminal domain
Egra_v1_Chr32.g37040.t1	IPR030656	ALAD_AS
Egra_v1_Chr32.g37040.t1	IPR013785	Aldolase_TIM
Egra_v1_Chr32.g37040.t1	IPR001731	Delta-aminolevulinic acid dehydratase
Egra_v1_Chr12.g56770.t1	IPR019972	Ribosomal_L14P_CS
Egra_v1_Chr12.g56770.t1	IPR036853	Ribosomal_L14_sf
Egra_v1_Chr12.g56770.t1	IPR000218	Ribosomal protein L14P
Egra_v1_Chr26.g46590.t1	IPR019972	Ribosomal_L14P_CS
Egra_v1_Chr26.g46590.t1	IPR036853	Ribosomal_L14_sf
Egra_v1_Chr26.g46590.t1	IPR000218	Ribosomal protein L14P
Egra_v1_Chr02.g01940.t1	IPR019972	Ribosomal_L14P_CS
Egra_v1_Chr02.g01940.t1	IPR036853	Ribosomal_L14_sf
Egra_v1_Chr02.g01940.t1	IPR000218	Ribosomal protein L14P
Egra_v1_Chr10.g54110.t2	IPR038765	Papain-like_cys_pep_sf
Egra_v1_Chr10.g54110.t2	IPR012599	Peptidase C1A, propeptide
Egra_v1_Chr10.g54110.t2	IPR000169	Pept_cys_AS
Egra_v1_Chr10.g54110.t2	IPR000668	Peptidase C1A, papain C-terminal
Egra_v1_Chr10.g54110.t2	IPR025660	Pept_his_AS
Egra_v1_Chr09.g59180.t1	IPR038765	Papain-like_cys_pep_sf
Egra_v1_Chr09.g59180.t1	IPR025661	Pept_asp_AS
Egra_v1_Chr09.g59180.t1	IPR025660	Pept_his_AS
Egra_v1_Chr09.g59180.t1	IPR039417	Peptidase_C1A_papain-like
Egra_v1_Chr09.g59180.t1	IPR000668	Peptidase C1A, papain C-terminal
Egra_v1_Chr09.g59180.t1	IPR000169	Pept_cys_AS
Egra_v1_Chr09.g59180.t1	IPR013201	Cathepsin propeptide inhibitor domain (I29)
Egra_v1_Chr14.g04330.t1	IPR013201	Cathepsin propeptide inhibitor domain (I29)
Egra_v1_Chr14.g04330.t1	IPR025660	Pept_his_AS
Egra_v1_Chr14.g04330.t1	IPR000668	Peptidase C1A, papain C-terminal
Egra_v1_Chr14.g04330.t1	IPR025661	Pept_asp_AS
Egra_v1_Chr14.g04330.t1	IPR038765	Papain-like_cys_pep_sf
Egra_v1_Chr14.g04330.t1	IPR000169	Pept_cys_AS
Egra_v1_Chr14.g04330.t1	IPR039417	Peptidase_C1A_papain-like
Egra_v1_Chr20.g06770.t1	IPR013201	Cathepsin propeptide inhibitor domain (I29)
Egra_v1_Chr20.g06770.t1	IPR025660	Pept_his_AS
Egra_v1_Chr20.g06770.t1	IPR000668	Peptidase C1A, papain C-terminal
Egra_v1_Chr20.g06770.t1	IPR025661	Pept_asp_AS
Egra_v1_Chr20.g06770.t1	IPR038765	Papain-like_cys_pep_sf
Egra_v1_Chr20.g06770.t1	IPR000169	Pept_cys_AS
Egra_v1_Chr20.g06770.t1	IPR039417	Peptidase_C1A_papain-like
Egra_v1_Chr10.g00290.t1	IPR007305	Vesicle transport protein, Got1/SFT2-like
Egra_v1_Chr02.g69490.t1	IPR001602	Uncharacterised protein family UPF0047
Egra_v1_Chr02.g69490.t1	IPR035917	YjbQ-like_sf
Egra_v1_Chr09.g01770.t1	IPR017411	Tom22_pln
Egra_v1_Chr20.g03480.t1	IPR003395	RecF/RecN/SMC, N-terminal
Egra_v1_Chr20.g03480.t1	IPR027417	P-loop_NTPase
Egra_v1_Chr20.g03480.t1	IPR028468	Smc1_ABC
Egra_v1_Chr01.g14860.t1	IPR013083	Znf_RING/FYVE/PHD
Egra_v1_Chr01.g14860.t1	IPR001841	Zinc finger, RING-type
Egra_v1_Chr12.g10080.t1	IPR013083	Znf_RING/FYVE/PHD
Egra_v1_Chr12.g10080.t1	IPR001841	Zinc finger, RING-type
Egra_v1_Chr08.g12020.t1	IPR000555	JAB1/MPN/MOV34 metalloenzyme domain
Egra_v1_Chr19.g55540.t1	IPR001155	NADH:flavin oxidoreductase/NADH oxidase, N-terminal
Egra_v1_Chr19.g55540.t1	IPR013785	Aldolase_TIM
Egra_v1_Chr12.g02920.t1	IPR018121	Seven-in-absentia protein, TRAF-like domain
Egra_v1_Chr12.g02920.t1	IPR001841	Zinc finger, RING-type
Egra_v1_Chr12.g02920.t1	IPR013083	Znf_RING/FYVE/PHD
Egra_v1_Chr12.g02920.t1	IPR013010	Znf_SIAH
Egra_v1_Chr12.g02920.t1	IPR008974	TRAF-like
Egra_v1_Chr24.g37580.pb.11851.1.mrna1	IPR021131	Ribosomal protein L18e/L15P
Egra_v1_Chr24.g37580.pb.11851.1.mrna1	IPR030878	Ribosomal_L15
Egra_v1_Chr24.g37580.pb.11851.1.mrna1	IPR036227	L18e/L15P_sf
Egra_v1_Chr24.g37580.pb.11851.1.mrna1	IPR005749	Ribosomal_L15_bac-type
Egra_v1_Chr09.g16730.t1	IPR018088	Chalcone/stilbene_synthase_AS
Egra_v1_Chr09.g16730.t1	IPR012328	Chalcone/stilbene synthase, C-terminal
Egra_v1_Chr09.g16730.t1	IPR011141	Polyketide_synthase_type-III
Egra_v1_Chr09.g16730.t1	IPR016039	Thiolase-like
Egra_v1_Chr09.g16730.t1	IPR001099	Chalcone/stilbene synthase, N-terminal
Egra_v1_Chr15.g47770.t1	IPR004790	Isocitrate_DH_NADP
Egra_v1_Chr15.g47770.t1	IPR019818	IsoCit/isopropylmalate_DH_CS
Egra_v1_Chr15.g47770.t1	IPR024084	Isopropylmalate dehydrogenase-like domain
Egra_v1_Chr10.g20730.t1	IPR032739	MRN complex-interacting protein
Egra_v1_Chr26.g49860.pb.12685.1.mrna1	IPR003194	TFIIA_gsu
Egra_v1_Chr26.g49860.pb.12685.1.mrna1	IPR015871	Transcription initiation factor IIA, gamma subunit, C-terminal
Egra_v1_Chr26.g49860.pb.12685.1.mrna1	IPR015872	Transcription initiation factor IIA, gamma subunit, N-terminal
Egra_v1_Chr26.g49860.pb.12685.1.mrna1	IPR009088	TFIIA_b-brl
Egra_v1_Chr26.g49860.pb.12685.1.mrna1	IPR009083	TFIIA_a-hlx
Egra_v1_Chr08.g01650.t1	IPR001005	SANT/Myb domain
Egra_v1_Chr08.g01650.t1	IPR017930	Myb_dom
Egra_v1_Chr08.g01650.t1	IPR009057	Homeobox-like_sf
Egra_v1_Chr21.g47840.t1	IPR003245	Phytocyanin domain
Egra_v1_Chr21.g47840.t1	IPR039391	Phytocyanin
Egra_v1_Chr21.g47840.t1	IPR008972	Cupredoxin
Egra_v1_Chr20.g04060.t1	IPR036312	Bifun_inhib/LTP/seed_sf
Egra_v1_Chr20.g04060.t1	IPR016140	Bifunctional inhibitor/plant lipid transfer protein/seed storage helical domain
Egra_v1_Chr20.g04060.t1	IPR027923	Hydrophobic seed protein domain
Egra_v1_Chr11.g10370.t1	IPR014729	Rossmann-like_a/b/a_fold
Egra_v1_Chr11.g10370.t1	IPR006016	UspA
Egra_v1_Chr13.g43130.t1	IPR022122	Protein FAM135
Egra_v1_Chr05.g01770.t1	IPR036869	J_dom_sf
Egra_v1_Chr05.g01770.t1	IPR001623	DnaJ domain
Egra_v1_Chr21.g50200.t1	IPR036869	J_dom_sf
Egra_v1_Chr21.g50200.t1	IPR001623	DnaJ domain
Egra_v1_Chr32.g39590.t1	IPR036869	J_dom_sf
Egra_v1_Chr32.g39590.t1	IPR001623	DnaJ domain
Egra_v1_Chr34.g08950.t1	IPR010471	Protein of unknown function DUF1068
Egra_v1_Chr17.g01890.t1	IPR004853	Sugar phosphate transporter domain
Egra_v1_Chr12.g53310.t1	IPR042527	Atg5_UblA_dom
Egra_v1_Chr12.g53310.t1	IPR007239	Autophagy-related protein 5
Egra_v1_Chr01.g15580.t1	IPR008271	Ser/Thr_kinase_AS
Egra_v1_Chr01.g15580.t1	IPR011009	Kinase-like_dom_sf
Egra_v1_Chr01.g15580.t1	IPR000719	Protein kinase domain
Egra_v1_Chr23.g24060.t1	IPR018085	Ura-DNA_Glyclase_AS
Egra_v1_Chr23.g24060.t1	IPR002043	UDG_fam1
Egra_v1_Chr23.g24060.t1	IPR005122	Uracil-DNA glycosylase-like
Egra_v1_Chr23.g24060.t1	IPR036895	Uracil-DNA_glycosylase-like_sf
Egra_v1_Chr09.g30690.t1	IPR039335	SIB1/2
Egra_v1_Chr09.g30690.t1	IPR008889	VQ
Egra_v1_Chr22.g05810.pb.11114.1.mrna1	IPR036544	QCR7_sf
Egra_v1_Chr22.g05810.pb.11114.1.mrna1	IPR003197	Cytochrome b-c1 complex subunit 7
Egra_v1_Chr13.g05480.pb.7017.2.mrna1	IPR036544	QCR7_sf
Egra_v1_Chr13.g05480.pb.7017.2.mrna1	IPR003197	Cytochrome b-c1 complex subunit 7
Egra_v1_Chr01.g16260.t1	IPR036544	QCR7_sf
Egra_v1_Chr01.g16260.t1	IPR003197	Cytochrome b-c1 complex subunit 7
Egra_v1_Chr01.g69110.t1	IPR015940	Ubiquitin-associated domain
Egra_v1_Chr01.g69110.t1	IPR036353	XPC-bd_sf
Egra_v1_Chr01.g69110.t1	IPR004806	Rad23
Egra_v1_Chr01.g69110.t1	IPR015360	XPC-binding domain
Egra_v1_Chr01.g69110.t1	IPR009060	UBA-like_sf
Egra_v1_Chr14.g55470.pb.7969.2.mrna1	IPR019654	NAD(P)H-quinone oxidoreductase subunit L
Egra_v1_Chr21.g49310.t1	IPR036452	Ribo_hydro-like
Egra_v1_Chr21.g49310.t1	IPR023186	IUNH
Egra_v1_Chr21.g49310.t1	IPR001910	Inosine/uridine-preferring nucleoside hydrolase domain
Egra_v1_Chr22.g01650.t1	IPR006097	Glutamate/phenylalanine/leucine/valine dehydrogenase, dimerisation domain
Egra_v1_Chr28.g46290.t1	IPR003657	WRKY domain
Egra_v1_Chr28.g46290.t1	IPR036576	WRKY_dom_sf
Egra_v1_Chr09.g08280.t1	IPR029071	Ubiquitin-like_domsf
Egra_v1_Chr09.g08280.t1	IPR000626	Ubiquitin domain
Egra_v1_Chr09.g08280.t1	IPR019956	Ubiquitin_dom
Egra_v1_Chr09.g08280.t1	IPR019954	Ubiquitin_CS
Egra_v1_Chr30.g06380.t1	IPR036962	Glyco_hydro_3_N_sf
Egra_v1_Chr30.g06380.t1	IPR001764	Glycoside hydrolase, family 3, N-terminal
Egra_v1_Chr30.g06380.t1	IPR017853	Glycoside_hydrolase_SF
Egra_v1_Chr35.g02000.t2	IPR039853	Pinin
Egra_v1_Chr35.g02000.t2	IPR006786	Pinin/SDK/MemA protein
Egra_v1_Chr26.g32100.t1	IPR005024	Snf7 family
Egra_v1_Chr30.g49470.pb.13901.1.mrna1	IPR001533	Pterin 4 alpha carbinolamine dehydratase
Egra_v1_Chr30.g49470.pb.13901.1.mrna1	IPR036428	PCD_sf
Egra_v1_Chr23.g29690.t1	IPR011332	Ribosomal_zn-bd
Egra_v1_Chr23.g29690.t1	IPR000552	Ribosomal protein L44e
Egra_v1_Chr22.g12120.t1	IPR036013	Band_7/SPFH_dom_sf
Egra_v1_Chr22.g12120.t1	IPR001107	Band 7 domain
Egra_v1_Chr22.g12120.t1	IPR000163	Prohibitin
Egra_v1_Chr03.g59400.t2	IPR003175	Cyclin-dependent kinase inhibitor
Egra_v1_Chr03.g57140.pb.2159.2.mrna1	IPR032816	SNARE associated Golgi protein
Egra_v1_Chr03.g57140.pb.2159.2.mrna1	IPR015414	TMEM64
Egra_v1_Chr02.g12620.pb.1544.1.mrna1	IPR011989	ARM-like
Egra_v1_Chr02.g12620.pb.1544.1.mrna1	IPR016024	ARM-type_fold
Egra_v1_Chr02.g12620.pb.1544.1.mrna1	IPR000225	Armadillo
Egra_v1_Chr27.g29520.pb.12969.2.mrna1	IPR017938	Riboflavin_synthase-like_b-brl
Egra_v1_Chr27.g29520.pb.12969.2.mrna1	IPR015701	FNR
Egra_v1_Chr27.g29520.pb.12969.2.mrna1	IPR039261	FNR_nucleotide-bd
Egra_v1_Chr27.g29520.pb.12969.2.mrna1	IPR017927	FAD-bd_FR_type
Egra_v1_Chr27.g29520.pb.12969.2.mrna1	IPR001433	Oxidoreductase FAD/NAD(P)-binding
Egra_v1_Chr27.g29520.pb.12969.2.mrna1	IPR001709	Flavoprot_Pyr_Nucl_cyt_Rdtase
Egra_v1_Chr27.g29520.pb.12969.2.mrna1	IPR035442	FNR_plant_Cyanobacteria
Egra_v1_Chr05.g08550.t1	IPR015898	G-protein gamma-like domain
Egra_v1_Chr15.g47720.t1	IPR005225	Small_GTP-bd_dom
Egra_v1_Chr15.g47720.t1	IPR027417	P-loop_NTPase
Egra_v1_Chr15.g47720.t1	IPR006689	Small GTPase superfamily, ARF/SAR type
Egra_v1_Chr35.g03410.t1	IPR022775	AP complex, mu/sigma subunit
Egra_v1_Chr35.g03410.t1	IPR011012	Longin-like_dom_sf
Egra_v1_Chr35.g03410.t1	IPR027059	Coatomer_dsu
Egra_v1_Chr24.g52060.t1	IPR015943	WD40/YVTN_repeat-like_dom_sf
Egra_v1_Chr24.g52060.t1	IPR019775	WD40_repeat_CS
Egra_v1_Chr24.g52060.t1	IPR036322	WD40_repeat_dom_sf
Egra_v1_Chr24.g52060.t1	IPR017986	WD40_repeat_dom
Egra_v1_Chr24.g52060.t1	IPR020472	G-protein_beta_WD-40_rep
Egra_v1_Chr24.g52060.t1	IPR001680	WD40 repeat
Egra_v1_Chr30.g23980.t1	IPR011990	TPR-like_helical_dom_sf
Egra_v1_Chr30.g23980.t1	IPR002885	Pentatricopeptide repeat
Egra_v1_Chr26.g13760.t1	IPR016283	Glyco_hydro_19
Egra_v1_Chr26.g13760.t1	IPR023346	Lysozyme-like_dom_sf
Egra_v1_Chr26.g13760.t1	IPR000726	Glycoside hydrolase, family 19, catalytic
Egra_v1_Chr04.g43100.t1	IPR001077	O-methyltransferase, family 2
Egra_v1_Chr04.g43100.t1	IPR016461	COMT-like
Egra_v1_Chr04.g43100.t1	IPR029063	SAM-dependent_MTases
Egra_v1_Chr11.g08600.t1	IPR008826	Selenium-binding protein
Egra_v1_Chr25.g07070.t2	IPR036919	L30_ferredoxin-like_sf
Egra_v1_Chr25.g07070.t2	IPR016082	Ribosomal protein L30, ferredoxin-like fold domain
Egra_v1_Chr25.g07070.t2	IPR005996	Ribosomal_L30_bac-type
Egra_v1_Chr03.g03080.t1	IPR036400	Cyt_B5-like_heme/steroid_sf
Egra_v1_Chr03.g03080.t1	IPR001199	Cytochrome b5-like heme/steroid binding domain
Egra_v1_Chr01.g06160.t1	IPR011990	TPR-like_helical_dom_sf
Egra_v1_Chr01.g06160.t1	IPR044059	Csn1/TTC4_wheel
Egra_v1_Chr01.g06160.t1	IPR013026	TPR-contain_dom
Egra_v1_Chr01.g06160.t1	IPR019734	Tetratricopeptide repeat
Egra_v1_Chr11.g11830.t2	IPR014476	AHL15-29
Egra_v1_Chr11.g11830.t2	IPR005175	PPC domain
Egra_v1_Chr04.g02720.t1	IPR004332	Transposase, MuDR, plant
Egra_v1_Chr04.g02720.t1	IPR006564	Znf_PMZ
Egra_v1_Chr04.g02720.t1	IPR007527	Zinc finger, SWIM-type
Egra_v1_Chr04.g02720.t1	IPR018289	MULE transposase domain
Egra_v1_Chr13.g44920.pb.7244.1.mrna1	IPR005749	Ribosomal_L15_bac-type
Egra_v1_Chr13.g44920.pb.7244.1.mrna1	IPR021131	Ribosomal protein L18e/L15P
Egra_v1_Chr13.g44920.pb.7244.1.mrna1	IPR036227	L18e/L15P_sf
Egra_v1_Chr13.g44920.pb.7244.1.mrna1	IPR030878	Ribosomal_L15
Egra_v1_Chr11.g19370.t1	IPR001372	Dynein light chain, type 1/2
Egra_v1_Chr11.g19370.t1	IPR037177	DLC_sf
Egra_v1_Chr05.g02380.pb.3028.1.mrna1	IPR009851	Modifier of rudimentary, Modr
Egra_v1_Chr05.g02380.pb.3028.1.mrna1	IPR037202	ESCRT_assembly_dom
Egra_v1_Chr05.g02380.pb.3028.1.mrna1	IPR029012	Helix_hairpin_bin_sf
Egra_v1_Chr05.g02380.pb.3028.1.mrna1	IPR037859	Vps37
Egra_v1_Chr13.g08560.t1	IPR000136	Oleosin
Egra_v1_Chr35.g40010.pb.16190.1.mrna1	IPR036638	HLH_DNA-bd_sf
Egra_v1_Chr35.g40010.pb.16190.1.mrna1	IPR011598	Myc-type, basic helix-loop-helix (bHLH) domain
Egra_v1_Chr09.g08130.pb.4912.1.mrna1	IPR036638	HLH_DNA-bd_sf
Egra_v1_Chr09.g08130.pb.4912.1.mrna1	IPR011598	Myc-type, basic helix-loop-helix (bHLH) domain
Egra_v1_Chr06.g01220.t1	IPR017907	Znf_RING_CS
Egra_v1_Chr06.g01220.t1	IPR001841	Zinc finger, RING-type
Egra_v1_Chr06.g01220.t1	IPR013083	Znf_RING/FYVE/PHD
Egra_v1_Chr34.g46920.pb.15825.1.mrna1	IPR002068	Alpha crystallin/Hsp20 domain
Egra_v1_Chr34.g46920.pb.15825.1.mrna1	IPR008978	HSP20-like_chaperone
Egra_v1_Chr34.g46920.pb.15825.1.mrna1	IPR031107	HSP20
Egra_v1_Chr01.g65980.t1	IPR019748	FERM central domain
Egra_v1_Chr01.g65980.t1	IPR011993	PH-like_dom_sf
Egra_v1_Chr01.g65980.t1	IPR038185	MyTH4_dom_sf
Egra_v1_Chr01.g65980.t1	IPR035963	FERM_2
Egra_v1_Chr01.g65980.t1	IPR000299	FERM_domain
Egra_v1_Chr01.g65980.t1	IPR019749	Band_41_domain
Egra_v1_Chr01.g65980.t1	IPR011254	Prismane-like_sf
Egra_v1_Chr01.g65980.t1	IPR014352	FERM/acyl-CoA-bd_prot_sf
Egra_v1_Chr01.g65980.t1	IPR000857	MyTH4 domain
Egra_v1_Chr34.g15810.t1	IPR036047	F-box-like_dom_sf
Egra_v1_Chr34.g15810.t1	IPR001810	F-box domain
Egra_v1_Chr09.g00880.t1	IPR003245	Phytocyanin domain
Egra_v1_Chr09.g00880.t1	IPR039391	Phytocyanin
Egra_v1_Chr09.g00880.t1	IPR008972	Cupredoxin
Egra_v1_Chr09.g41730.pb.5103.2.mrna1	IPR012677	Nucleotide-bd_a/b_plait_sf
Egra_v1_Chr09.g41730.pb.5103.2.mrna1	IPR035979	RBD_domain_sf
Egra_v1_Chr09.g41730.pb.5103.2.mrna1	IPR000504	RNA recognition motif domain
Egra_v1_Chr10.g15470.t2	IPR023395	Mt_carrier_dom_sf
Egra_v1_Chr10.g15470.t2	IPR018108	Mitochondrial substrate/solute carrier
Egra_v1_Chr18.g54490.t1	IPR005349	TMEM14 family
Egra_v1_Chr09.g34400.pb.5087.2.mrna1	IPR035979	RBD_domain_sf
Egra_v1_Chr09.g34400.pb.5087.2.mrna1	IPR000504	RNA recognition motif domain
Egra_v1_Chr09.g34400.pb.5087.2.mrna1	IPR012677	Nucleotide-bd_a/b_plait_sf
Egra_v1_Chr12.g00150.pb.6170.1.mrna1	IPR038947	At3g27210-like
Egra_v1_Chr20.g20440.t1	IPR040339	At1g16860-like
Egra_v1_Chr23.g08360.t1	IPR012340	NA-bd_OB-fold
Egra_v1_Chr23.g08360.t1	IPR019844	CSD_1
Egra_v1_Chr23.g08360.t1	IPR002059	Cold-shock protein, DNA-binding
Egra_v1_Chr23.g08360.t1	IPR011129	CSD
Egra_v1_000358F.g00700.t1	IPR033909	RNR_small
Egra_v1_000358F.g00700.t1	IPR030475	RNR_small_AS
Egra_v1_000358F.g00700.t1	IPR000358	Ribonucleotide reductase small subunit family
Egra_v1_000358F.g00700.t1	IPR009078	Ferritin-like_SF
Egra_v1_000358F.g00700.t1	IPR012348	RNR-like
Egra_v1_Chr14.g00970.t1	IPR036875	Znf_CCHC_sf
Egra_v1_Chr14.g00970.t1	IPR001878	Zinc finger, CCHC-type
Egra_v1_Chr14.g00970.t1	IPR035979	RBD_domain_sf
Egra_v1_Chr14.g00970.t1	IPR000504	RNA recognition motif domain
Egra_v1_Chr33.g42120.pb.15148.1.mrna1	IPR010334	mRNA-decapping enzyme subunit 1
Egra_v1_Chr33.g42120.pb.15148.1.mrna1	IPR011993	PH-like_dom_sf
Egra_v1_Chr36.g39180.t1	IPR010334	mRNA-decapping enzyme subunit 1
Egra_v1_Chr36.g39180.t1	IPR011993	PH-like_dom_sf
Egra_v1_Chr16.g42390.t1	IPR019150	Vesicle transport protein, Use1
Egra_v1_Chr14.g01680.t1	IPR001971	Ribosomal protein S11
Egra_v1_Chr14.g01680.t1	IPR036967	Ribosomal_S11_sf
Egra_v1_Chr14.g01680.t1	IPR018102	Ribosomal_S11_CS
Egra_v1_Chr09.g59840.pb.5297.2.mrna1	IPR021788	Protein CHAPERONE-LIKE PROTEIN OF POR1-like
Egra_v1_Chr20.g28540.t1	IPR002041	Ran_GTPase
Egra_v1_Chr20.g28540.t1	IPR027417	P-loop_NTPase
Egra_v1_Chr20.g28540.t1	IPR001806	Small GTPase
Egra_v1_Chr20.g28540.t1	IPR005225	Small_GTP-bd_dom
Egra_v1_Chr02.g69220.t1	IPR009057	Homeobox-like_sf
Egra_v1_Chr02.g69220.t1	IPR036388	WH-like_DNA-bd_sf
Egra_v1_Chr02.g69220.t1	IPR001005	SANT/Myb domain
Egra_v1_Chr02.g69220.t1	IPR017884	SANT_dom
Egra_v1_Chr02.g69220.t1	IPR007526	SWIRM domain
Egra_v1_Chr03.g37900.t1	IPR012677	Nucleotide-bd_a/b_plait_sf
Egra_v1_Chr03.g37900.t1	IPR035979	RBD_domain_sf
Egra_v1_Chr03.g37900.t1	IPR000504	RNA recognition motif domain
Egra_v1_Chr02.g03070.t1	IPR003425	CCB3/YggT
Egra_v1_Chr13.g06520.pb.7037.1.mrna1	IPR002110	Ankyrin repeat
Egra_v1_Chr13.g06520.pb.7037.1.mrna1	IPR036770	Ankyrin_rpt-contain_sf
Egra_v1_Chr13.g06520.pb.7037.1.mrna1	IPR020683	Ankyrin repeat-containing domain
Egra_v1_Chr02.g28820.t1	IPR034704	L28p-like
Egra_v1_Chr02.g28820.t1	IPR002150	Ribosomal protein L31
Egra_v1_Chr02.g28820.t1	IPR042105	Ribosomal_L31_sf
Egra_v1_Chr02.g33390.t1	IPR001940	Peptidase_S1C
Egra_v1_Chr02.g33390.t1	IPR009003	Peptidase_S1_PA
Egra_v1_Chr02.g33390.t1	IPR043504	Peptidase_S1_PA_chymotrypsin
Egra_v1_Chr02.g02440.pb.1257.1.mrna1	IPR036322	WD40_repeat_dom_sf
Egra_v1_Chr02.g02440.pb.1257.1.mrna1	IPR019775	WD40_repeat_CS
Egra_v1_Chr02.g02440.pb.1257.1.mrna1	IPR017986	WD40_repeat_dom
Egra_v1_Chr02.g02440.pb.1257.1.mrna1	IPR001680	WD40 repeat
Egra_v1_Chr02.g02440.pb.1257.1.mrna1	IPR006594	LIS1 homology motif
Egra_v1_Chr02.g02440.pb.1257.1.mrna1	IPR020472	G-protein_beta_WD-40_rep
Egra_v1_Chr02.g02440.pb.1257.1.mrna1	IPR015943	WD40/YVTN_repeat-like_dom_sf
Egra_v1_Chr03.g46420.t1	IPR003882	Pistil_extensin
Egra_v1_Chr35.g03630.t1	IPR001494	Importin-beta, N-terminal domain
Egra_v1_Chr35.g03630.t1	IPR021133	HEAT_type_2
Egra_v1_Chr35.g03630.t1	IPR016024	ARM-type_fold
Egra_v1_Chr35.g03630.t1	IPR040122	Importin_beta
Egra_v1_Chr25.g07350.pb.12184.1.mrna1	IPR000719	Protein kinase domain
Egra_v1_Chr25.g07350.pb.12184.1.mrna1	IPR008271	Ser/Thr_kinase_AS
Egra_v1_Chr25.g07350.pb.12184.1.mrna1	IPR011009	Kinase-like_dom_sf
Egra_v1_Chr17.g31300.pb.9396.1.mrna1	IPR007877	Protein of unknown function DUF707
Egra_v1_Chr09.g07780.t1	IPR022251	Protein of unknown function wound-induced
Egra_v1_Chr21.g48940.t1	IPR004345	TB2/DP1/HVA22-related protein
Egra_v1_Chr12.g33130.t1	IPR024610	Inhibitor of growth protein, N-terminal histone-binding
Egra_v1_Chr12.g33130.t1	IPR019787	Zinc finger, PHD-finger
Egra_v1_Chr12.g33130.t1	IPR001965	Znf_PHD
Egra_v1_Chr12.g33130.t1	IPR011011	Znf_FYVE_PHD
Egra_v1_Chr12.g33130.t1	IPR013083	Znf_RING/FYVE/PHD
Egra_v1_Chr12.g33130.t1	IPR028651	ING_fam
Egra_v1_Chr20.g00490.t1	IPR013057	Amino acid transporter, transmembrane domain
Egra_v1_Chr14.g00450.t1	IPR036396	Cyt_P450_sf
Egra_v1_Chr14.g00450.t1	IPR002401	Cyt_P450_E_grp-I
Egra_v1_Chr14.g00450.t1	IPR001128	Cytochrome P450
Egra_v1_Chr34.g40530.t1	IPR010516	Sin3 associated polypeptide p18
Egra_v1_Chr34.g40530.t1	IPR042534	SAP18_sf
Egra_v1_Chr26.g17610.pb.12490.1.mrna1	IPR012334	Pectin_lyas_fold
Egra_v1_Chr26.g17610.pb.12490.1.mrna1	IPR000743	Glycoside hydrolase, family 28
Egra_v1_Chr26.g17610.pb.12490.1.mrna1	IPR011050	Pectin_lyase_fold/virulence
Egra_v1_Chr27.g49180.t1	IPR004361	Glyoxalase_1
Egra_v1_Chr27.g49180.t1	IPR018146	Glyoxalase_1_CS
Egra_v1_Chr27.g49180.t1	IPR004360	Glyoxalase/fosfomycin resistance/dioxygenase domain
Egra_v1_Chr27.g49180.t1	IPR037523	VOC
Egra_v1_Chr27.g49180.t1	IPR029068	Glyas_Bleomycin-R_OHBP_Dase
Egra_v1_Chr20.g42310.t1	IPR009038	GOLD domain
Egra_v1_Chr20.g42310.t1	IPR036598	GOLD_dom_sf
Egra_v1_Chr20.g42310.t1	IPR015720	TMP21-related
Egra_v1_Chr06.g59110.pb.3690.1.mrna1	IPR001912	Ribosomal protein S4/S9, N-terminal
Egra_v1_Chr06.g59110.pb.3690.1.mrna1	IPR036986	S4_RNA-bd_sf
Egra_v1_Chr06.g59110.pb.3690.1.mrna1	IPR022801	Ribosomal_S4/S9
Egra_v1_Chr06.g59110.pb.3690.1.mrna1	IPR005710	Ribosomal_S4/S9_euk/arc
Egra_v1_Chr06.g59110.pb.3690.1.mrna1	IPR018079	Ribosomal_S4_CS
Egra_v1_Chr06.g59110.pb.3690.1.mrna1	IPR002942	RNA-binding S4 domain
Egra_v1_Chr08.g07390.t1	IPR011774	Geranylgeranyl_Rdtase_pln/cyn
Egra_v1_Chr08.g07390.t1	IPR036188	FAD/NAD-bd_sf
Egra_v1_Chr08.g07390.t1	IPR010253	BchP_ChlP_pln/prok
Egra_v1_Chr08.g07390.t1	IPR002938	FAD-binding domain
Egra_v1_Chr08.g07390.t1	IPR011777	Geranylgeranyl_Rdtase_fam
Egra_v1_Chr17.g09160.t1	IPR039204	MRS2-like
Egra_v1_Chr17.g09160.t1	IPR002523	Mg2+ transporter protein, CorA-like/Zinc transport protein ZntB
Egra_v1_Chr29.g18630.t1	IPR002068	Alpha crystallin/Hsp20 domain
Egra_v1_Chr29.g18630.t1	IPR008978	HSP20-like_chaperone
Egra_v1_Chr19.g54860.t1	IPR002068	Alpha crystallin/Hsp20 domain
Egra_v1_Chr19.g54860.t1	IPR008978	HSP20-like_chaperone
Egra_v1_Chr28.g49450.t1	IPR025322	Protein of unknown function DUF4228, plant
Egra_v1_Chr08.g01490.t1	IPR025322	Protein of unknown function DUF4228, plant
Egra_v1_Chr12.g01740.t1	IPR025322	Protein of unknown function DUF4228, plant
Egra_v1_Chr22.g18360.t1	IPR020830	GlycerAld_3-P_DH_AS
Egra_v1_Chr22.g18360.t1	IPR006424	Glyceraldehyde-3-P_DH_1
Egra_v1_Chr22.g18360.t1	IPR020831	GlycerAld/Erythrose_P_DH
Egra_v1_Chr22.g18360.t1	IPR036291	NAD(P)-bd_dom_sf
Egra_v1_Chr22.g18360.t1	IPR020829	Glyceraldehyde 3-phosphate dehydrogenase, catalytic domain
Egra_v1_Chr22.g18360.t1	IPR020828	Glyceraldehyde 3-phosphate dehydrogenase, NAD(P) binding domain
Egra_v1_Chr23.g04650.pb.11576.2.mrna1	IPR020830	GlycerAld_3-P_DH_AS
Egra_v1_Chr23.g04650.pb.11576.2.mrna1	IPR006424	Glyceraldehyde-3-P_DH_1
Egra_v1_Chr23.g04650.pb.11576.2.mrna1	IPR020831	GlycerAld/Erythrose_P_DH
Egra_v1_Chr23.g04650.pb.11576.2.mrna1	IPR036291	NAD(P)-bd_dom_sf
Egra_v1_Chr23.g04650.pb.11576.2.mrna1	IPR020829	Glyceraldehyde 3-phosphate dehydrogenase, catalytic domain
Egra_v1_Chr23.g04650.pb.11576.2.mrna1	IPR020828	Glyceraldehyde 3-phosphate dehydrogenase, NAD(P) binding domain
Egra_v1_Chr07.g28780.t1	IPR003210	Signal recognition particle, SRP14 subunit
Egra_v1_Chr07.g28780.t1	IPR009018	Signal_recog_particle_SRP9/14
Egra_v1_Chr33.g46270.t1	IPR036236	Znf_C2H2_sf
Egra_v1_Chr33.g46270.t1	IPR013087	Zinc finger C2H2-type
Egra_v1_Chr34.g44940.t1	IPR020472	G-protein_beta_WD-40_rep
Egra_v1_Chr34.g44940.t1	IPR015943	WD40/YVTN_repeat-like_dom_sf
Egra_v1_Chr34.g44940.t1	IPR019775	WD40_repeat_CS
Egra_v1_Chr34.g44940.t1	IPR017986	WD40_repeat_dom
Egra_v1_Chr34.g44940.t1	IPR036322	WD40_repeat_dom_sf
Egra_v1_Chr34.g44940.t1	IPR001680	WD40 repeat
Egra_v1_Chr22.g09400.t1	IPR000608	Ubiquitin-conjugating enzyme E2
Egra_v1_Chr22.g09400.t1	IPR023313	UBQ-conjugating_AS
Egra_v1_Chr22.g09400.t1	IPR016135	UBQ-conjugating_enzyme/RWD
Egra_v1_Chr29.g00780.pb.13477.1.mrna1	IPR037588	MLST8
Egra_v1_Chr29.g00780.pb.13477.1.mrna1	IPR036322	WD40_repeat_dom_sf
Egra_v1_Chr29.g00780.pb.13477.1.mrna1	IPR019775	WD40_repeat_CS
Egra_v1_Chr29.g00780.pb.13477.1.mrna1	IPR015943	WD40/YVTN_repeat-like_dom_sf
Egra_v1_Chr29.g00780.pb.13477.1.mrna1	IPR001680	WD40 repeat
Egra_v1_Chr29.g00780.pb.13477.1.mrna1	IPR020472	G-protein_beta_WD-40_rep
Egra_v1_Chr29.g00780.pb.13477.1.mrna1	IPR017986	WD40_repeat_dom
Egra_v1_Chr15.g07060.pb.8257.2.mrna1	IPR019772	Ferrochelatase_AS
Egra_v1_Chr15.g07060.pb.8257.2.mrna1	IPR033644	Ferrochelatase_C
Egra_v1_Chr15.g07060.pb.8257.2.mrna1	IPR033659	Ferrochelatase_N
Egra_v1_Chr15.g07060.pb.8257.2.mrna1	IPR001015	Ferrochelatase
Egra_v1_Chr15.g04650.t2	IPR029044	Nucleotide-diphossugar_trans
Egra_v1_Chr15.g04650.t2	IPR001451	Hexapeptide repeat
Egra_v1_Chr15.g04650.t2	IPR005835	Nucleotidyl transferase domain
Egra_v1_Chr01.g18290.t1	IPR008480	Protein of unknown function DUF761, plant
Egra_v1_Chr22.g05710.t1	IPR000823	Peroxidase_pln
Egra_v1_Chr22.g05710.t1	IPR002016	Haem peroxidase, plant/fungal/bacterial
Egra_v1_Chr22.g05710.t1	IPR010255	Haem_peroxidase_sf
Egra_v1_Chr30.g49460.t1	IPR016140	Bifunctional inhibitor/plant lipid transfer protein/seed storage helical domain
Egra_v1_Chr30.g49460.t1	IPR036312	Bifun_inhib/LTP/seed_sf
Egra_v1_Chr30.g49460.t1	IPR033872	nsLTP2
Egra_v1_Chr35.g00780.t1	IPR007248	Mpv17/PMP22
Egra_v1_Chr01.g03230.t1	IPR018121	Seven-in-absentia protein, TRAF-like domain
Egra_v1_Chr01.g03230.t1	IPR013010	Znf_SIAH
Egra_v1_Chr01.g03230.t1	IPR001841	Zinc finger, RING-type
Egra_v1_Chr01.g03230.t1	IPR008974	TRAF-like
Egra_v1_Chr01.g03230.t1	IPR013083	Znf_RING/FYVE/PHD
Egra_v1_Chr04.g00190.t1	IPR003676	Small auxin-up RNA
Egra_v1_Chr15.g02680.t1	IPR018040	Pectinesterase_Tyr_AS
Egra_v1_Chr15.g02680.t1	IPR000070	Pectinesterase, catalytic
Egra_v1_Chr15.g02680.t1	IPR006501	Pectinesterase inhibitor domain
Egra_v1_Chr15.g02680.t1	IPR033131	Pectinesterase_Asp_AS
Egra_v1_Chr15.g02680.t1	IPR012334	Pectin_lyas_fold
Egra_v1_Chr15.g02680.t1	IPR011050	Pectin_lyase_fold/virulence
Egra_v1_Chr15.g02680.t1	IPR035513	Invertase/methylesterase_inhib
Egra_v1_Chr15.g02730.pb.8128.1.mrna1	IPR018040	Pectinesterase_Tyr_AS
Egra_v1_Chr15.g02730.pb.8128.1.mrna1	IPR000070	Pectinesterase, catalytic
Egra_v1_Chr15.g02730.pb.8128.1.mrna1	IPR006501	Pectinesterase inhibitor domain
Egra_v1_Chr15.g02730.pb.8128.1.mrna1	IPR033131	Pectinesterase_Asp_AS
Egra_v1_Chr15.g02730.pb.8128.1.mrna1	IPR012334	Pectin_lyas_fold
Egra_v1_Chr15.g02730.pb.8128.1.mrna1	IPR011050	Pectin_lyase_fold/virulence
Egra_v1_Chr15.g02730.pb.8128.1.mrna1	IPR035513	Invertase/methylesterase_inhib
Egra_v1_Chr15.g02640.t1	IPR018040	Pectinesterase_Tyr_AS
Egra_v1_Chr15.g02640.t1	IPR000070	Pectinesterase, catalytic
Egra_v1_Chr15.g02640.t1	IPR006501	Pectinesterase inhibitor domain
Egra_v1_Chr15.g02640.t1	IPR033131	Pectinesterase_Asp_AS
Egra_v1_Chr15.g02640.t1	IPR012334	Pectin_lyas_fold
Egra_v1_Chr15.g02640.t1	IPR011050	Pectin_lyase_fold/virulence
Egra_v1_Chr15.g02640.t1	IPR035513	Invertase/methylesterase_inhib
Egra_v1_Chr25.g11480.t2	IPR019320	BLOC-1-related complex subunit 8
Egra_v1_Chr09.g16290.t1	IPR007770	Protein DMP
Egra_v1_Chr06.g59250.t1	IPR003657	WRKY domain
Egra_v1_Chr06.g59250.t1	IPR036576	WRKY_dom_sf
Egra_v1_000378F.g00040.t1	IPR002213	UDP-glucuronosyl/UDP-glucosyltransferase
Egra_v1_000310F.g00290.t1	IPR002213	UDP-glucuronosyl/UDP-glucosyltransferase
Egra_v1_Chr13.g51100.t1	IPR001810	F-box domain
Egra_v1_Chr13.g51100.t1	IPR036047	F-box-like_dom_sf
Egra_v1_Chr26.g45510.t1	IPR036376	RuBisCO_lsu_C_sf
Egra_v1_Chr26.g45510.t1	IPR033966	RuBisCO
Egra_v1_Chr26.g45510.t1	IPR000685	Ribulose bisphosphate carboxylase, large subunit, C-terminal
Egra_v1_Chr17.g09470.pb.9178.1.mrna1	IPR001519	Ferritin
Egra_v1_Chr17.g09470.pb.9178.1.mrna1	IPR012347	Ferritin-like
Egra_v1_Chr17.g09470.pb.9178.1.mrna1	IPR014034	Ferritin_CS
Egra_v1_Chr17.g09470.pb.9178.1.mrna1	IPR009040	Ferritin-like_diiron
Egra_v1_Chr17.g09470.pb.9178.1.mrna1	IPR008331	Ferritin/DPS protein domain
Egra_v1_Chr17.g09470.pb.9178.1.mrna1	IPR009078	Ferritin-like_SF
Egra_v1_Chr17.g01590.t1	IPR003103	BAG domain
Egra_v1_Chr17.g01590.t1	IPR039773	BAG_chaperone_regulator
Egra_v1_Chr17.g01590.t1	IPR000626	Ubiquitin domain
Egra_v1_Chr17.g01590.t1	IPR029071	Ubiquitin-like_domsf
Egra_v1_Chr17.g01590.t1	IPR036533	BAG_dom_sf
Egra_v1_Chr03.g03170.t1	IPR003103	BAG domain
Egra_v1_Chr03.g03170.t1	IPR039773	BAG_chaperone_regulator
Egra_v1_Chr03.g03170.t1	IPR000626	Ubiquitin domain
Egra_v1_Chr03.g03170.t1	IPR029071	Ubiquitin-like_domsf
Egra_v1_Chr03.g03170.t1	IPR036533	BAG_dom_sf
Egra_v1_Chr30.g50100.pb.13918.1.mrna1	IPR003103	BAG domain
Egra_v1_Chr30.g50100.pb.13918.1.mrna1	IPR039773	BAG_chaperone_regulator
Egra_v1_Chr30.g50100.pb.13918.1.mrna1	IPR000626	Ubiquitin domain
Egra_v1_Chr30.g50100.pb.13918.1.mrna1	IPR029071	Ubiquitin-like_domsf
Egra_v1_Chr30.g50100.pb.13918.1.mrna1	IPR036533	BAG_dom_sf
Egra_v1_Chr01.g07670.t1	IPR029058	AB_hydrolase
Egra_v1_Chr01.g07670.t1	IPR000073	Alpha/beta hydrolase fold-1
Egra_v1_Chr34.g44470.t1	IPR011990	TPR-like_helical_dom_sf
Egra_v1_Chr34.g44470.t1	IPR002885	Pentatricopeptide repeat
Egra_v1_Chr34.g44470.t1	IPR032867	DYW domain
Egra_v1_Chr22.g40780.t1	IPR029069	HotDog_dom_sf
Egra_v1_Chr22.g40780.t1	IPR003736	PAAI_dom
Egra_v1_Chr22.g40780.t1	IPR006683	Thioesterase domain
Egra_v1_Chr20.g00440.pb.10106.1.mrna1	IPR036259	MFS_trans_sf
Egra_v1_Chr20.g00440.pb.10106.1.mrna1	IPR000109	Proton-dependent oligopeptide transporter family
Egra_v1_Chr20.g00440.pb.10106.1.mrna1	IPR018456	PTR2_symporter_CS
Egra_v1_Chr10.g00650.t1	IPR036291	NAD(P)-bd_dom_sf
Egra_v1_Chr27.g02400.pb.12824.1.mrna1	IPR001107	Band 7 domain
Egra_v1_Chr27.g02400.pb.12824.1.mrna1	IPR036013	Band_7/SPFH_dom_sf
Egra_v1_Chr13.g51400.t1	IPR011992	EF-hand-dom_pair
Egra_v1_Chr13.g51400.t1	IPR018247	EF_Hand_1_Ca_BS
Egra_v1_Chr13.g51400.t1	IPR039647	EF_hand_pair_protein_CML-like
Egra_v1_Chr13.g51400.t1	IPR002048	EF-hand domain
Egra_v1_Chr28.g49930.t1	IPR011009	Kinase-like_dom_sf
Egra_v1_Chr28.g49930.t1	IPR000719	Protein kinase domain
Egra_v1_Chr28.g49930.t1	IPR008271	Ser/Thr_kinase_AS
Egra_v1_Chr28.g49930.t1	IPR017441	Protein_kinase_ATP_BS
Egra_v1_Chr33.g42160.t1	IPR007608	Senescence regulator S40
Egra_v1_Chr33.g43870.t1	IPR002738	RNase P subunit p30
Egra_v1_Chr33.g43870.t1	IPR016195	Pol/histidinol_Pase-like
Egra_v1_Chr33.g44720.pb.15212.1.mrna1	IPR040911	Exostosin_GT47
Egra_v1_Chr33.g44720.pb.15212.1.mrna1	IPR004263	Exostosin-like
Egra_v1_Chr15.g47430.pb.8433.1.mrna1	IPR000620	EamA domain
Egra_v1_Chr15.g47430.pb.8433.1.mrna1	IPR030184	WAT1-related
Egra_v1_Chr12.g03530.t1	IPR035669	SGNH_plant_lipase-like
Egra_v1_Chr12.g03530.t1	IPR036514	SGNH_hydro_sf
Egra_v1_Chr12.g03530.t1	IPR001087	GDSL lipase/esterase
Egra_v1_Chr33.g44080.t1	IPR036236	Znf_C2H2_sf
Egra_v1_Chr33.g44080.t1	IPR013087	Zinc finger C2H2-type
Egra_v1_Chr25.g01950.t1	IPR001471	AP2/ERF domain
Egra_v1_Chr25.g01950.t1	IPR016177	DNA-bd_dom_sf
Egra_v1_Chr25.g01950.t1	IPR036955	AP2/ERF_dom_sf
Egra_v1_Chr31.g13890.t1	IPR024937	Domain X
Egra_v1_Chr35.g38860.t1	IPR000719	Protein kinase domain
Egra_v1_Chr35.g38860.t1	IPR017441	Protein_kinase_ATP_BS
Egra_v1_Chr35.g38860.t1	IPR011009	Kinase-like_dom_sf
Egra_v1_Chr35.g38860.t1	IPR008271	Ser/Thr_kinase_AS
Egra_v1_Chr12.g15830.pb.6575.1.mrna1	IPR036869	J_dom_sf
Egra_v1_Chr12.g15830.pb.6575.1.mrna1	IPR001623	DnaJ domain
Egra_v1_Chr18.g45060.t1	IPR036249	Thioredoxin-like_sf
Egra_v1_Chr18.g45060.t1	IPR011899	Glutaredoxin_euk/vir
Egra_v1_Chr18.g45060.t1	IPR011767	GLR_AS
Egra_v1_Chr18.g45060.t1	IPR002109	Glutaredoxin
Egra_v1_Chr18.g45060.t1	IPR014025	Glutaredoxin_subgr
Egra_v1_Chr17.g02040.t1	IPR005828	Major facilitator, sugar transporter-like
Egra_v1_Chr17.g02040.t1	IPR005829	Sugar_transporter_CS
Egra_v1_Chr17.g02040.t1	IPR020846	MFS_dom
Egra_v1_Chr17.g02040.t1	IPR003663	Sugar/inositol_transpt
Egra_v1_Chr17.g02040.t1	IPR036259	MFS_trans_sf
Egra_v1_Chr17.g11890.t1	IPR005828	Major facilitator, sugar transporter-like
Egra_v1_Chr17.g11890.t1	IPR005829	Sugar_transporter_CS
Egra_v1_Chr17.g11890.t1	IPR020846	MFS_dom
Egra_v1_Chr17.g11890.t1	IPR003663	Sugar/inositol_transpt
Egra_v1_Chr17.g11890.t1	IPR036259	MFS_trans_sf
Egra_v1_Chr28.g01240.t1	IPR008547	Protein of unknown function DUF829, TMEM53
Egra_v1_Chr28.g01240.t1	IPR029058	AB_hydrolase
Egra_v1_Chr10.g04650.t1	IPR010713	Xyloglucan endo-transglycosylase, C-terminal
Egra_v1_Chr10.g04650.t1	IPR016455	XTH
Egra_v1_Chr10.g04650.t1	IPR000757	Glycoside hydrolase family 16
Egra_v1_Chr10.g04650.t1	IPR013320	ConA-like_dom_sf
Egra_v1_Chr30.g00580.t1	IPR001841	Zinc finger, RING-type
Egra_v1_Chr30.g00580.t1	IPR017907	Znf_RING_CS
Egra_v1_Chr30.g00580.t1	IPR018957	Zinc finger, C3HC4 RING-type
Egra_v1_Chr30.g00580.t1	IPR013083	Znf_RING/FYVE/PHD
Egra_v1_Chr03.g04990.t1	IPR017930	Myb_dom
Egra_v1_Chr03.g04990.t1	IPR006447	Myb_dom_plants
Egra_v1_Chr03.g04990.t1	IPR009057	Homeobox-like_sf
Egra_v1_Chr03.g04990.t1	IPR043363	DIVARICATA-like
Egra_v1_Chr03.g04990.t1	IPR017884	SANT_dom
Egra_v1_Chr03.g04990.t1	IPR001005	SANT/Myb domain
Egra_v1_Chr15.g05920.t1	IPR017930	Myb_dom
Egra_v1_Chr15.g05920.t1	IPR006447	Myb_dom_plants
Egra_v1_Chr15.g05920.t1	IPR009057	Homeobox-like_sf
Egra_v1_Chr15.g05920.t1	IPR043363	DIVARICATA-like
Egra_v1_Chr15.g05920.t1	IPR017884	SANT_dom
Egra_v1_Chr15.g05920.t1	IPR001005	SANT/Myb domain
Egra_v1_Chr15.g05910.t1	IPR017930	Myb_dom
Egra_v1_Chr15.g05910.t1	IPR006447	Myb_dom_plants
Egra_v1_Chr15.g05910.t1	IPR009057	Homeobox-like_sf
Egra_v1_Chr15.g05910.t1	IPR043363	DIVARICATA-like
Egra_v1_Chr15.g05910.t1	IPR017884	SANT_dom
Egra_v1_Chr15.g05910.t1	IPR001005	SANT/Myb domain
Egra_v1_Chr25.g10460.t1	IPR017930	Myb_dom
Egra_v1_Chr25.g10460.t1	IPR006447	Myb_dom_plants
Egra_v1_Chr25.g10460.t1	IPR009057	Homeobox-like_sf
Egra_v1_Chr25.g10460.t1	IPR043363	DIVARICATA-like
Egra_v1_Chr25.g10460.t1	IPR017884	SANT_dom
Egra_v1_Chr25.g10460.t1	IPR001005	SANT/Myb domain
Egra_v1_Chr17.g17980.t1	IPR043454	NPH3/RPT2-like
Egra_v1_Chr17.g17980.t1	IPR027356	NPH3 domain
Egra_v1_Chr09.g57870.t1	IPR014044	CAP domain
Egra_v1_Chr09.g57870.t1	IPR035940	CAP_sf
Egra_v1_Chr09.g57870.t1	IPR001283	CRISP-related
Egra_v1_Chr09.g57870.t1	IPR018244	Allrgn_V5/Tpx1_CS
Egra_v1_Chr01.g09840.t1	IPR032867	DYW domain
Egra_v1_Chr01.g09840.t1	IPR002885	Pentatricopeptide repeat
Egra_v1_Chr01.g09840.t1	IPR011990	TPR-like_helical_dom_sf
Egra_v1_Chr01.g11210.t1	IPR032867	DYW domain
Egra_v1_Chr01.g11210.t1	IPR002885	Pentatricopeptide repeat
Egra_v1_Chr01.g11210.t1	IPR011990	TPR-like_helical_dom_sf
Egra_v1_Chr04.g03290.t1	IPR001005	SANT/Myb domain
Egra_v1_Chr04.g03290.t1	IPR017930	Myb_dom
Egra_v1_Chr04.g03290.t1	IPR009057	Homeobox-like_sf
Egra_v1_Chr28.g04280.t1	IPR001611	Leucine-rich repeat
Egra_v1_Chr28.g04280.t1	IPR000719	Protein kinase domain
Egra_v1_Chr28.g04280.t1	IPR011009	Kinase-like_dom_sf
Egra_v1_Chr28.g04280.t1	IPR017441	Protein_kinase_ATP_BS
Egra_v1_Chr28.g04280.t1	IPR032675	LRR_dom_sf
Egra_v1_Chr28.g04280.t1	IPR013210	Leucine-rich repeat-containing N-terminal, plant-type
Egra_v1_Chr28.g04280.t1	IPR008271	Ser/Thr_kinase_AS
Egra_v1_Chr28.g04280.t1	IPR003591	Leu-rich_rpt_typical-subtyp
Egra_v1_Chr11.g46540.t2	IPR005150	Cellulose synthase
Egra_v1_Chr11.g46540.t2	IPR029044	Nucleotide-diphossugar_trans
Egra_v1_Chr05.g04380.t1	IPR026992	Non-haem dioxygenase N-terminal domain
Egra_v1_Chr05.g04380.t1	IPR027443	IPNS-like
Egra_v1_Chr05.g04380.t1	IPR005123	Oxoglutarate/iron-dependent dioxygenase
Egra_v1_Chr01.g44850.t1	IPR001356	Homeobox domain
Egra_v1_Chr01.g44850.t1	IPR009057	Homeobox-like_sf
Egra_v1_Chr01.g44850.t1	IPR000047	HTH_motif
Egra_v1_Chr01.g44850.t1	IPR003106	Leucine zipper, homeobox-associated
Egra_v1_Chr01.g44850.t1	IPR017970	Homeobox_CS
Egra_v1_Chr18.g01990.t1	IPR001128	Cytochrome P450
Egra_v1_Chr18.g01990.t1	IPR017972	Cyt_P450_CS
Egra_v1_Chr18.g01990.t1	IPR036396	Cyt_P450_sf
Egra_v1_Chr18.g01990.t1	IPR002401	Cyt_P450_E_grp-I
Egra_v1_Chr13.g18290.t1	IPR022003	RST domain of plant C-terminal
Egra_v1_Chr13.g18290.t1	IPR012317	Poly(ADP-ribose) polymerase, catalytic domain
Egra_v1_Chr22.g15230.t1	IPR027417	P-loop_NTPase
Egra_v1_Chr22.g15230.t1	IPR001841	Zinc finger, RING-type
Egra_v1_Chr22.g15230.t1	IPR001650	Helicase, C-terminal
Egra_v1_Chr22.g15230.t1	IPR013083	Znf_RING/FYVE/PHD
Egra_v1_Chr22.g15230.t1	IPR017907	Znf_RING_CS
Egra_v1_Chr25.g05620.t1	IPR022955	GMP_synthase
Egra_v1_Chr25.g05620.t1	IPR014729	Rossmann-like_a/b/a_fold
Egra_v1_Chr25.g05620.t1	IPR004739	GMP_synth_GATase
Egra_v1_Chr25.g05620.t1	IPR029062	Class_I_gatase-like
Egra_v1_Chr25.g05620.t1	IPR017926	Glutamine amidotransferase
Egra_v1_Chr25.g05620.t1	IPR001674	GMP synthase, C-terminal
Egra_v1_Chr25.g05620.t1	IPR025777	GMPS_ATP_PPase_dom
Egra_v1_Chr04.g08280.t1	IPR006501	Pectinesterase inhibitor domain
Egra_v1_Chr04.g08280.t1	IPR035513	Invertase/methylesterase_inhib
Egra_v1_Chr31.g09680.t1	IPR006501	Pectinesterase inhibitor domain
Egra_v1_Chr31.g09680.t1	IPR035513	Invertase/methylesterase_inhib
Egra_v1_Chr30.g49390.t1	IPR040463	BAP29/BAP31_N
Egra_v1_Chr30.g49390.t1	IPR008417	B-cell receptor-associated protein 29/31
Egra_v1_Chr27.g01720.pb.12800.2.mrna1	IPR040463	BAP29/BAP31_N
Egra_v1_Chr27.g01720.pb.12800.2.mrna1	IPR008417	B-cell receptor-associated protein 29/31
Egra_v1_Chr11.g39640.t1	IPR001128	Cytochrome P450
Egra_v1_Chr11.g39640.t1	IPR002401	Cyt_P450_E_grp-I
Egra_v1_Chr11.g39640.t1	IPR036396	Cyt_P450_sf
Egra_v1_Chr20.g45940.t1	IPR018499	Tetraspanin/Peripherin
Egra_v1_Chr20.g45940.t1	IPR000301	Tetraspanin
Egra_v1_Chr22.g06870.t2	IPR012334	Pectin_lyas_fold
Egra_v1_Chr22.g06870.t2	IPR035513	Invertase/methylesterase_inhib
Egra_v1_Chr22.g06870.t2	IPR000070	Pectinesterase, catalytic
Egra_v1_Chr22.g06870.t2	IPR006501	Pectinesterase inhibitor domain
Egra_v1_Chr22.g06870.t2	IPR011050	Pectin_lyase_fold/virulence
Egra_v1_Chr22.g06870.t2	IPR033131	Pectinesterase_Asp_AS
Egra_v1_Chr22.g03470.t1	IPR014770	Munc13_1
Egra_v1_Chr22.g03470.t1	IPR014772	Munc13_dom-2
Egra_v1_Chr22.g03470.t1	IPR008528	unc-13_homologue
Egra_v1_000335F.g00400.t1	IPR013083	Znf_RING/FYVE/PHD
Egra_v1_000335F.g00400.t1	IPR001650	Helicase, C-terminal
Egra_v1_000335F.g00400.t1	IPR027417	P-loop_NTPase
Egra_v1_000335F.g00400.t1	IPR017907	Znf_RING_CS
Egra_v1_000335F.g00400.t1	IPR001841	Zinc finger, RING-type
Egra_v1_Chr28.g49000.t1	IPR013216	Methyltransferase type 11
Egra_v1_Chr28.g49000.t1	IPR029063	SAM-dependent_MTases
Egra_v1_Chr21.g50620.t1	IPR000109	Proton-dependent oligopeptide transporter family
Egra_v1_Chr21.g50620.t1	IPR036259	MFS_trans_sf
Egra_v1_Chr21.g50620.t1	IPR018456	PTR2_symporter_CS
Egra_v1_Chr22.g24340.t1	IPR011990	TPR-like_helical_dom_sf
Egra_v1_Chr22.g24340.t1	IPR002885	Pentatricopeptide repeat
Egra_v1_Chr13.g40860.t1	IPR001471	AP2/ERF domain
Egra_v1_Chr13.g40860.t1	IPR036955	AP2/ERF_dom_sf
Egra_v1_Chr13.g40860.t1	IPR016177	DNA-bd_dom_sf
Egra_v1_Chr22.g24950.t1	IPR001471	AP2/ERF domain
Egra_v1_Chr22.g24950.t1	IPR036955	AP2/ERF_dom_sf
Egra_v1_Chr22.g24950.t1	IPR016177	DNA-bd_dom_sf
Egra_v1_Chr16.g45560.pb.8714.1.mrna1	IPR010684	RNA polymerase II transcription factor SIII, subunit A
Egra_v1_Chr35.g33930.t1	IPR010684	RNA polymerase II transcription factor SIII, subunit A
Egra_v1_Chr32.g46400.t1	IPR016177	DNA-bd_dom_sf
Egra_v1_Chr32.g46400.t1	IPR001471	AP2/ERF domain
Egra_v1_Chr32.g46400.t1	IPR036955	AP2/ERF_dom_sf
Egra_v1_Chr08.g61000.t1	IPR040358	At4g22758-like
Egra_v1_Chr26.g46570.pb.12611.1.mrna1	IPR037497	PGR5
Egra_v1_Chr03.g55690.pb.2128.1.mrna1	IPR002652	Importin-alpha, importin-beta-binding domain
Egra_v1_Chr03.g55690.pb.2128.1.mrna1	IPR016024	ARM-type_fold
Egra_v1_Chr03.g55690.pb.2128.1.mrna1	IPR036975	Importin-a_IBB_sf
Egra_v1_Chr03.g55690.pb.2128.1.mrna1	IPR032413	Atypical Arm repeat
Egra_v1_Chr03.g55690.pb.2128.1.mrna1	IPR000225	Armadillo
Egra_v1_Chr03.g55690.pb.2128.1.mrna1	IPR024931	Importin_alpha
Egra_v1_Chr03.g55690.pb.2128.1.mrna1	IPR011989	ARM-like
Egra_v1_Chr04.g03330.t1	IPR012870	Protein of unknown function DUF1666
Egra_v1_Chr02.g05270.t1	IPR008949	Isoprenoid_synthase_dom_sf
Egra_v1_Chr02.g05270.t1	IPR008930	Terpenoid_cyclase/PrenylTrfase
Egra_v1_Chr02.g05270.t1	IPR005630	Terpene synthase, metal-binding domain
Egra_v1_Chr02.g05270.t1	IPR036965	Terpene_synth_N_sf
Egra_v1_Chr02.g05270.t1	IPR001906	Terpene synthase, N-terminal domain
Egra_v1_Chr17.g19230.pb.9349.1.mrna1	IPR009617	Seipin family
Egra_v1_Chr06.g11730.t1	IPR003956	Transcrpt_fac_NFYB/HAP3_CS
Egra_v1_Chr06.g11730.t1	IPR009072	Histone-fold
Egra_v1_Chr06.g11730.t1	IPR003958	Transcription factor CBF/NF-Y/archaeal histone domain
Egra_v1_Chr34.g07630.t1	IPR003956	Transcrpt_fac_NFYB/HAP3_CS
Egra_v1_Chr34.g07630.t1	IPR009072	Histone-fold
Egra_v1_Chr34.g07630.t1	IPR003958	Transcription factor CBF/NF-Y/archaeal histone domain
Egra_v1_Chr02.g59670.t1	IPR011598	Myc-type, basic helix-loop-helix (bHLH) domain
Egra_v1_Chr02.g59670.t1	IPR036638	HLH_DNA-bd_sf
Egra_v1_Chr05.g02730.t1	IPR007033	RAB6-interacting golgin
Egra_v1_Chr09.g00170.t1	IPR001005	SANT/Myb domain
Egra_v1_Chr09.g00170.t1	IPR017930	Myb_dom
Egra_v1_Chr09.g00170.t1	IPR009057	Homeobox-like_sf
Egra_v1_Chr05.g02020.t2	IPR001792	Acylphosphatase-like domain
Egra_v1_Chr05.g02020.t2	IPR036046	Acylphosphatase-like_dom_sf
Egra_v1_Chr05.g02020.t2	IPR017968	Acylphosphatase_CS
Egra_v1_Chr05.g02020.t2	IPR020456	Acylphosphatase
Egra_v1_Chr08.g01480.t1	IPR029377	TMEM220 protein
Egra_v1_Chr19.g17490.t1	IPR005123	Oxoglutarate/iron-dependent dioxygenase
Egra_v1_Chr19.g17490.t1	IPR027443	IPNS-like
Egra_v1_Chr19.g17490.t1	IPR026992	Non-haem dioxygenase N-terminal domain
Egra_v1_Chr26.g50820.t1	IPR036514	SGNH_hydro_sf
Egra_v1_Chr26.g50820.t1	IPR005181	Sialate O-acetylesterase domain
Egra_v1_Chr11.g02810.t1	IPR036514	SGNH_hydro_sf
Egra_v1_Chr11.g02810.t1	IPR005181	Sialate O-acetylesterase domain
Egra_v1_Chr33.g00730.t1	IPR036047	F-box-like_dom_sf
Egra_v1_Chr33.g00730.t1	IPR011043	Gal_Oxase/kelch_b-propeller
Egra_v1_Chr33.g00730.t1	IPR001810	F-box domain
Egra_v1_Chr15.g02670.t1	IPR035513	Invertase/methylesterase_inhib
Egra_v1_Chr15.g02670.t1	IPR000070	Pectinesterase, catalytic
Egra_v1_Chr15.g02670.t1	IPR011050	Pectin_lyase_fold/virulence
Egra_v1_Chr15.g02670.t1	IPR018040	Pectinesterase_Tyr_AS
Egra_v1_Chr15.g02670.t1	IPR012334	Pectin_lyas_fold
Egra_v1_Chr15.g02670.t1	IPR033131	Pectinesterase_Asp_AS
Egra_v1_Chr15.g02670.t1	IPR006501	Pectinesterase inhibitor domain
Egra_v1_Chr15.g02700.t1	IPR035513	Invertase/methylesterase_inhib
Egra_v1_Chr15.g02700.t1	IPR000070	Pectinesterase, catalytic
Egra_v1_Chr15.g02700.t1	IPR011050	Pectin_lyase_fold/virulence
Egra_v1_Chr15.g02700.t1	IPR018040	Pectinesterase_Tyr_AS
Egra_v1_Chr15.g02700.t1	IPR012334	Pectin_lyas_fold
Egra_v1_Chr15.g02700.t1	IPR033131	Pectinesterase_Asp_AS
Egra_v1_Chr15.g02700.t1	IPR006501	Pectinesterase inhibitor domain
Egra_v1_Chr15.g02660.t1	IPR035513	Invertase/methylesterase_inhib
Egra_v1_Chr15.g02660.t1	IPR000070	Pectinesterase, catalytic
Egra_v1_Chr15.g02660.t1	IPR011050	Pectin_lyase_fold/virulence
Egra_v1_Chr15.g02660.t1	IPR018040	Pectinesterase_Tyr_AS
Egra_v1_Chr15.g02660.t1	IPR012334	Pectin_lyas_fold
Egra_v1_Chr15.g02660.t1	IPR033131	Pectinesterase_Asp_AS
Egra_v1_Chr15.g02660.t1	IPR006501	Pectinesterase inhibitor domain
Egra_v1_Chr17.g15180.t1	IPR027949	Petal formation-expressed
Egra_v1_Chr33.g44990.t1	IPR000048	IQ motif, EF-hand binding site
Egra_v1_Chr06.g12390.t1	IPR036291	NAD(P)-bd_dom_sf
Egra_v1_Chr06.g12390.t1	IPR001509	NAD-dependent epimerase/dehydratase
Egra_v1_Chr28.g43160.t1	IPR042098	TauD-like_sf
Egra_v1_Chr28.g43160.t1	IPR003819	TauD/TfdA-like domain
Egra_v1_Chr07.g04260.t1	IPR002528	Multi antimicrobial extrusion protein
Egra_v1_000378F.g00800.t1	IPR029020	Ammonium/urea_transptr
Egra_v1_000378F.g00800.t1	IPR024041	Ammonium transporter AmtB-like domain
Egra_v1_000378F.g00800.t1	IPR018047	Ammonium_transpt_CS
Egra_v1_000378F.g00800.t1	IPR001905	Ammonium_transpt
Egra_v1_Chr25.g01750.pb.11986.1.mrna1	IPR006266	UMP_CMP_kinase
Egra_v1_Chr25.g01750.pb.11986.1.mrna1	IPR027417	P-loop_NTPase
Egra_v1_Chr25.g01750.pb.11986.1.mrna1	IPR033690	Adenylat_kinase_CS
Egra_v1_Chr25.g01750.pb.11986.1.mrna1	IPR000850	Adenylat/UMP-CMP_kin
Egra_v1_Chr20.g33660.t1	IPR017853	Glycoside_hydrolase_SF
Egra_v1_Chr20.g33660.t1	IPR000490	Glycoside hydrolase family 17
Egra_v1_Chr01.g69210.pb.1139.1.mrna1	IPR000554	Ribosomal protein S7e
Egra_v1_Chr17.g08460.t1	IPR010908	Longin domain
Egra_v1_Chr17.g08460.t1	IPR001388	Synaptobrevin
Egra_v1_Chr17.g08460.t1	IPR042855	V_SNARE_CC
Egra_v1_Chr17.g08460.t1	IPR011012	Longin-like_dom_sf
Egra_v1_Chr17.g25490.pb.9375.1.mrna1	IPR003851	Zinc finger, Dof-type
Egra_v1_Chr34.g44960.t1	IPR008972	Cupredoxin
Egra_v1_Chr34.g44960.t1	IPR011707	Multicopper oxidase, type 3
Egra_v1_Chr34.g44960.t1	IPR034288	CuRO_1_LCC
Egra_v1_Chr34.g44960.t1	IPR001117	Multicopper oxidase, type 1
Egra_v1_Chr03.g00380.t1	IPR017904	ADF/Cofilin
Egra_v1_Chr03.g00380.t1	IPR029006	ADF-H/Gelsolin-like_dom_sf
Egra_v1_Chr03.g00380.t1	IPR002108	Actin-depolymerising factor homology domain
Egra_v1_Chr15.g05090.t1	IPR017904	ADF/Cofilin
Egra_v1_Chr15.g05090.t1	IPR029006	ADF-H/Gelsolin-like_dom_sf
Egra_v1_Chr15.g05090.t1	IPR002108	Actin-depolymerising factor homology domain
Egra_v1_Chr13.g44610.t1	IPR004883	Lateral organ boundaries, LOB
Egra_v1_000310F.g01650.t1	IPR000196	Ribosomal protein L19/L19e
Egra_v1_000310F.g01650.t1	IPR033935	Ribosomal_L19_euka
Egra_v1_000310F.g01650.t1	IPR023638	Ribosomal_L19/L19e_CS
Egra_v1_000310F.g01650.t1	IPR015972	Ribosomal_L19/L19e_dom1
Egra_v1_000310F.g01650.t1	IPR039547	RPL19
Egra_v1_000310F.g01650.t1	IPR035970	60S_ribosomal_L19/L19e_sf
Egra_v1_Chr22.g52160.t1	IPR007493	Protein of unknown function DUF538
Egra_v1_Chr22.g52160.t1	IPR036758	At5g01610-like
Egra_v1_Chr02.g14080.t1	IPR011835	GS/SS
Egra_v1_Chr02.g14080.t1	IPR005085	Carbohydrate binding module family 25
Egra_v1_Chr02.g14080.t1	IPR013534	Starch synthase, catalytic domain
Egra_v1_Chr32.g47730.t1	IPR017930	Myb_dom
Egra_v1_Chr32.g47730.t1	IPR009057	Homeobox-like_sf
Egra_v1_Chr32.g47730.t1	IPR006447	Myb_dom_plants
Egra_v1_Chr32.g47730.t1	IPR001005	SANT/Myb domain
Egra_v1_Chr32.g47730.t1	IPR025756	MYB-CC type transcription factor, LHEQLE-containing domain
Egra_v1_Chr12.g12700.pb.6549.2.mrna1	IPR001680	WD40 repeat
Egra_v1_Chr12.g12700.pb.6549.2.mrna1	IPR019775	WD40_repeat_CS
Egra_v1_Chr12.g12700.pb.6549.2.mrna1	IPR015943	WD40/YVTN_repeat-like_dom_sf
Egra_v1_Chr12.g12700.pb.6549.2.mrna1	IPR020472	G-protein_beta_WD-40_rep
Egra_v1_Chr12.g12700.pb.6549.2.mrna1	IPR017986	WD40_repeat_dom
Egra_v1_Chr12.g12700.pb.6549.2.mrna1	IPR036322	WD40_repeat_dom_sf
Egra_v1_Chr08.g03300.pb.4204.1.mrna1	IPR011775	Mg_chelatase_ATPase-isu
Egra_v1_Chr08.g03300.pb.4204.1.mrna1	IPR003593	AAA+ ATPase domain
Egra_v1_Chr08.g03300.pb.4204.1.mrna1	IPR027417	P-loop_NTPase
Egra_v1_Chr08.g03300.pb.4204.1.mrna1	IPR000523	Magnesium chelatase ChlI domain
Egra_v1_Chr08.g03300.pb.4204.1.mrna1	IPR041628	ChlI/MoxR_AAA_lid
Egra_v1_Chr02.g15600.pb.1580.1.mrna1	IPR004853	Sugar phosphate transporter domain
Egra_v1_Chr02.g15600.pb.1580.1.mrna1	IPR004696	Tpt_PEP_transl
Egra_v1_Chr02.g60400.t1	IPR039391	Phytocyanin
Egra_v1_Chr02.g60400.t1	IPR003245	Phytocyanin domain
Egra_v1_Chr02.g60400.t1	IPR008972	Cupredoxin
Egra_v1_Chr02.g60400.t1	IPR028871	BlueCu_1_BS
Egra_v1_Chr09.g41440.t1	IPR036408	PSI_PsaA/B_sf
Egra_v1_Chr09.g41440.t1	IPR001280	Photosystem I PsaA/PsaB
Egra_v1_Chr06.g02040.t1	IPR028160	Ribosome biogenesis protein Slx9-like
Egra_v1_Chr36.g05550.t1	IPR025314	Domain of unknown function DUF4219
Egra_v1_Chr36.g05550.t1	IPR036875	Znf_CCHC_sf
Egra_v1_Chr36.g05550.t1	IPR001878	Zinc finger, CCHC-type
Egra_v1_Chr34.g41970.t1	IPR004883	Lateral organ boundaries, LOB
Egra_v1_000683F.g00020.t1	IPR020003	ATPase_a/bsu_AS
Egra_v1_000683F.g00020.t1	IPR036121	ATPase_F1/V1/A1_a/bsu_N_sf
Egra_v1_000683F.g00020.t1	IPR020546	ATP synthase, F1 complex, delta/epsilon subunit, N-terminal
Egra_v1_000683F.g00020.t1	IPR024034	ATPase_F1/V1_b/a_C
Egra_v1_000683F.g00020.t1	IPR036771	ATPsynth_dsu/esu_N
Egra_v1_000683F.g00020.t1	IPR027417	P-loop_NTPase
Egra_v1_000683F.g00020.t1	IPR005722	ATP_synth_F1_bsu
Egra_v1_000683F.g00020.t1	IPR001469	ATP_synth_F1_dsu/esu
Egra_v1_000683F.g00020.t1	IPR003593	AAA+ ATPase domain
Egra_v1_000683F.g00020.t1	IPR004100	ATPase, F1/V1/A1 complex, alpha/beta subunit, N-terminal domain
Egra_v1_000683F.g00020.t1	IPR020547	ATP synthase delta/epsilon subunit, C-terminal domain
Egra_v1_000683F.g00020.t1	IPR000194	ATPase, F1/V1/A1 complex, alpha/beta subunit, nucleotide-binding domain
Egra_v1_000378F.g00690.t1	IPR001005	SANT/Myb domain
Egra_v1_000378F.g00690.t1	IPR009057	Homeobox-like_sf
Egra_v1_000378F.g00690.t1	IPR006447	Myb_dom_plants
Egra_v1_000378F.g00690.t1	IPR017930	Myb_dom
Egra_v1_Chr25.g05920.pb.12133.1.mrna1	IPR000182	GNAT domain
Egra_v1_Chr25.g05920.pb.12133.1.mrna1	IPR016181	Acyl_CoA_acyltransferase
Egra_v1_Chr28.g49630.t1	IPR006924	Ribosomal protein PSRP-3/Ycf65
Egra_v1_Chr28.g49630.t1	IPR038447	PSRP-3/Ycf65_sf
Egra_v1_Chr26.g43740.t1	IPR007770	Protein DMP
Egra_v1_Chr13.g38320.t1	IPR001810	F-box domain
Egra_v1_Chr13.g38320.t1	IPR036047	F-box-like_dom_sf
Egra_v1_Chr13.g38320.t1	IPR032675	LRR_dom_sf
Egra_v1_Chr13.g38320.t1	IPR006553	Leu-rich_rpt_Cys-con_subtyp
Egra_v1_Chr13.g38320.t1	IPR001611	Leucine-rich repeat
Egra_v1_Chr22.g11170.pb.11206.1.mrna1	IPR039923	Protodermal_1
Egra_v1_Chr08.g04390.t1	IPR029044	Nucleotide-diphossugar_trans
Egra_v1_Chr08.g04390.t1	IPR005069	Nucleotide-diphospho-sugar transferase
Egra_v1_Chr08.g58370.pb.4564.3.mrna1	IPR017441	Protein_kinase_ATP_BS
Egra_v1_Chr08.g58370.pb.4564.3.mrna1	IPR001245	Serine-threonine/tyrosine-protein kinase, catalytic domain
Egra_v1_Chr08.g58370.pb.4564.3.mrna1	IPR008271	Ser/Thr_kinase_AS
Egra_v1_Chr08.g58370.pb.4564.3.mrna1	IPR000719	Protein kinase domain
Egra_v1_Chr08.g58370.pb.4564.3.mrna1	IPR011009	Kinase-like_dom_sf
Egra_v1_Chr15.g08950.pb.8293.2.mrna1	IPR000851	Ribosomal_S5
Egra_v1_Chr15.g08950.pb.8293.2.mrna1	IPR014721	Ribosomal_S5_D2-typ_fold_subgr
Egra_v1_Chr15.g08950.pb.8293.2.mrna1	IPR013810	Ribosomal protein S5, N-terminal
Egra_v1_Chr15.g08950.pb.8293.2.mrna1	IPR005324	Ribosomal protein S5, C-terminal
Egra_v1_Chr15.g08950.pb.8293.2.mrna1	IPR020568	Ribosomal_S5_D2-typ_fold
Egra_v1_Chr02.g46670.t1	IPR013026	TPR-contain_dom
Egra_v1_Chr02.g46670.t1	IPR011990	TPR-like_helical_dom_sf
Egra_v1_Chr02.g46350.t1	IPR013026	TPR-contain_dom
Egra_v1_Chr02.g46350.t1	IPR011990	TPR-like_helical_dom_sf
Egra_v1_Chr36.g27760.t1	IPR004314	Neprosin
Egra_v1_Chr36.g27760.t1	IPR025521	Neprosin activation peptide
Egra_v1_Chr10.g15440.pb.5561.3.mrna1	IPR004314	Neprosin
Egra_v1_Chr10.g15440.pb.5561.3.mrna1	IPR025521	Neprosin activation peptide
Egra_v1_Chr23.g00470.t1	IPR008883	Ubiquitin E2 variant, N-terminal
Egra_v1_Chr23.g00470.t1	IPR037202	ESCRT_assembly_dom
Egra_v1_Chr23.g00470.t1	IPR016135	UBQ-conjugating_enzyme/RWD
Egra_v1_Chr23.g00470.t1	IPR017916	Steadiness box (SB) domain
Egra_v1_Chr12.g47580.t1	IPR036396	Cyt_P450_sf
Egra_v1_Chr12.g47580.t1	IPR017972	Cyt_P450_CS
Egra_v1_Chr12.g47580.t1	IPR002401	Cyt_P450_E_grp-I
Egra_v1_Chr12.g47580.t1	IPR001128	Cytochrome P450
Egra_v1_Chr25.g47390.t1	IPR025322	Protein of unknown function DUF4228, plant
Egra_v1_Chr34.g00510.t1	IPR029000	Cyclophilin-like_dom_sf
Egra_v1_Chr34.g00510.t1	IPR020892	Cyclophilin-type_PPIase_CS
Egra_v1_Chr34.g00510.t1	IPR002130	Cyclophilin-type peptidyl-prolyl cis-trans isomerase domain
Egra_v1_Chr13.g06630.pb.7040.1.mrna1	IPR011990	TPR-like_helical_dom_sf
Egra_v1_Chr13.g06630.pb.7040.1.mrna1	IPR002885	Pentatricopeptide repeat
Egra_v1_Chr25.g03910.t1	IPR011990	TPR-like_helical_dom_sf
Egra_v1_Chr25.g03910.t1	IPR002885	Pentatricopeptide repeat
Egra_v1_Chr01.g04510.t1	IPR037607	DGK
Egra_v1_Chr01.g04510.t1	IPR016064	NAD/diacylglycerol_kinase_sf
Egra_v1_Chr01.g04510.t1	IPR001206	Diacylglycerol kinase, catalytic domain
Egra_v1_Chr01.g04510.t1	IPR000756	Diacylglycerol kinase, accessory domain
Egra_v1_Chr01.g04510.t1	IPR017438	ATP-NAD_kinase_N
Egra_v1_Chr01.g04510.t1	IPR002219	Protein kinase C-like, phorbol ester/diacylglycerol-binding domain
Egra_v1_Chr03.g03110.t1	IPR011009	Kinase-like_dom_sf
Egra_v1_Chr03.g03110.t1	IPR003591	Leu-rich_rpt_typical-subtyp
Egra_v1_Chr03.g03110.t1	IPR017441	Protein_kinase_ATP_BS
Egra_v1_Chr03.g03110.t1	IPR001245	Serine-threonine/tyrosine-protein kinase, catalytic domain
Egra_v1_Chr03.g03110.t1	IPR000719	Protein kinase domain
Egra_v1_Chr03.g03110.t1	IPR013210	Leucine-rich repeat-containing N-terminal, plant-type
Egra_v1_Chr03.g03110.t1	IPR008271	Ser/Thr_kinase_AS
Egra_v1_Chr03.g03110.t1	IPR001611	Leucine-rich repeat
Egra_v1_Chr03.g03110.t1	IPR032675	LRR_dom_sf
Egra_v1_Chr27.g02270.t1	IPR035513	Invertase/methylesterase_inhib
Egra_v1_Chr27.g02270.t1	IPR006501	Pectinesterase inhibitor domain
Egra_v1_Chr27.g02270.t1	IPR018040	Pectinesterase_Tyr_AS
Egra_v1_Chr27.g02270.t1	IPR000070	Pectinesterase, catalytic
Egra_v1_Chr27.g02270.t1	IPR011050	Pectin_lyase_fold/virulence
Egra_v1_Chr27.g02270.t1	IPR012334	Pectin_lyas_fold
Egra_v1_Chr18.g02300.t1	IPR001611	Leucine-rich repeat
Egra_v1_Chr18.g02300.t1	IPR013210	Leucine-rich repeat-containing N-terminal, plant-type
Egra_v1_Chr18.g02300.t1	IPR032675	LRR_dom_sf
Egra_v1_Chr18.g02280.t1	IPR001611	Leucine-rich repeat
Egra_v1_Chr18.g02280.t1	IPR013210	Leucine-rich repeat-containing N-terminal, plant-type
Egra_v1_Chr18.g02280.t1	IPR032675	LRR_dom_sf
Egra_v1_000326F.g01650.t1	IPR029665	GONST3
Egra_v1_000326F.g01650.t1	IPR004853	Sugar phosphate transporter domain
Egra_v1_Chr34.g36540.t1	IPR005175	PPC domain
Egra_v1_Chr34.g36540.t1	IPR014476	AHL15-29
Egra_v1_Chr14.g31240.t1	IPR013103	Reverse transcriptase, RNA-dependent DNA polymerase
Egra_v1_Chr14.g31240.t1	IPR043502	DNA/RNA_pol_sf
Egra_v1_Chr33.g38590.t1	IPR043502	DNA/RNA_pol_sf
Egra_v1_Chr33.g38590.t1	IPR013103	Reverse transcriptase, RNA-dependent DNA polymerase
Egra_v1_Chr09.g57040.t1	IPR043502	DNA/RNA_pol_sf
Egra_v1_Chr09.g57040.t1	IPR013103	Reverse transcriptase, RNA-dependent DNA polymerase
Egra_v1_Chr13.g47210.t1	IPR043502	DNA/RNA_pol_sf
Egra_v1_Chr13.g47210.t1	IPR013103	Reverse transcriptase, RNA-dependent DNA polymerase
Egra_v1_Chr02.g43560.t1	IPR043502	DNA/RNA_pol_sf
Egra_v1_Chr02.g43560.t1	IPR013103	Reverse transcriptase, RNA-dependent DNA polymerase
Egra_v1_Chr34.g10820.t1	IPR001584	Integrase, catalytic core
Egra_v1_Chr34.g10820.t1	IPR036397	RNaseH_sf
Egra_v1_Chr34.g10820.t1	IPR013103	Reverse transcriptase, RNA-dependent DNA polymerase
Egra_v1_Chr34.g10820.t1	IPR012337	RNaseH-like_sf
Egra_v1_Chr34.g10820.t1	IPR025724	GAG-pre-integrase domain
Egra_v1_Chr34.g10820.t1	IPR043502	DNA/RNA_pol_sf
Egra_v1_Chr31.g00790.t1	IPR001584	Integrase, catalytic core
Egra_v1_Chr31.g00790.t1	IPR036397	RNaseH_sf
Egra_v1_Chr31.g00790.t1	IPR013103	Reverse transcriptase, RNA-dependent DNA polymerase
Egra_v1_Chr31.g00790.t1	IPR012337	RNaseH-like_sf
Egra_v1_Chr31.g00790.t1	IPR025724	GAG-pre-integrase domain
Egra_v1_Chr31.g00790.t1	IPR043502	DNA/RNA_pol_sf
Egra_v1_Chr24.g50190.t1	IPR001584	Integrase, catalytic core
Egra_v1_Chr24.g50190.t1	IPR036397	RNaseH_sf
Egra_v1_Chr24.g50190.t1	IPR013103	Reverse transcriptase, RNA-dependent DNA polymerase
Egra_v1_Chr24.g50190.t1	IPR012337	RNaseH-like_sf
Egra_v1_Chr24.g50190.t1	IPR025724	GAG-pre-integrase domain
Egra_v1_Chr24.g50190.t1	IPR043502	DNA/RNA_pol_sf
Egra_v1_Chr14.g54620.t1	IPR001584	Integrase, catalytic core
Egra_v1_Chr14.g54620.t1	IPR036397	RNaseH_sf
Egra_v1_Chr14.g54620.t1	IPR013103	Reverse transcriptase, RNA-dependent DNA polymerase
Egra_v1_Chr14.g54620.t1	IPR012337	RNaseH-like_sf
Egra_v1_Chr14.g54620.t1	IPR025724	GAG-pre-integrase domain
Egra_v1_Chr14.g54620.t1	IPR043502	DNA/RNA_pol_sf
Egra_v1_Chr33.g01310.t1	IPR001584	Integrase, catalytic core
Egra_v1_Chr33.g01310.t1	IPR036397	RNaseH_sf
Egra_v1_Chr33.g01310.t1	IPR013103	Reverse transcriptase, RNA-dependent DNA polymerase
Egra_v1_Chr33.g01310.t1	IPR012337	RNaseH-like_sf
Egra_v1_Chr33.g01310.t1	IPR025724	GAG-pre-integrase domain
Egra_v1_Chr33.g01310.t1	IPR043502	DNA/RNA_pol_sf
Egra_v1_Chr28.g44040.t1	IPR001584	Integrase, catalytic core
Egra_v1_Chr28.g44040.t1	IPR036397	RNaseH_sf
Egra_v1_Chr28.g44040.t1	IPR013103	Reverse transcriptase, RNA-dependent DNA polymerase
Egra_v1_Chr28.g44040.t1	IPR012337	RNaseH-like_sf
Egra_v1_Chr28.g44040.t1	IPR025724	GAG-pre-integrase domain
Egra_v1_Chr28.g44040.t1	IPR043502	DNA/RNA_pol_sf
Egra_v1_Chr19.g00780.t1	IPR001584	Integrase, catalytic core
Egra_v1_Chr19.g00780.t1	IPR036397	RNaseH_sf
Egra_v1_Chr19.g00780.t1	IPR013103	Reverse transcriptase, RNA-dependent DNA polymerase
Egra_v1_Chr19.g00780.t1	IPR012337	RNaseH-like_sf
Egra_v1_Chr19.g00780.t1	IPR025724	GAG-pre-integrase domain
Egra_v1_Chr19.g00780.t1	IPR043502	DNA/RNA_pol_sf
Egra_v1_Chr07.g03890.t1	IPR001584	Integrase, catalytic core
Egra_v1_Chr07.g03890.t1	IPR036397	RNaseH_sf
Egra_v1_Chr07.g03890.t1	IPR013103	Reverse transcriptase, RNA-dependent DNA polymerase
Egra_v1_Chr07.g03890.t1	IPR012337	RNaseH-like_sf
Egra_v1_Chr07.g03890.t1	IPR025724	GAG-pre-integrase domain
Egra_v1_Chr07.g03890.t1	IPR043502	DNA/RNA_pol_sf
Egra_v1_Chr12.g06390.t1	IPR001584	Integrase, catalytic core
Egra_v1_Chr12.g06390.t1	IPR036397	RNaseH_sf
Egra_v1_Chr12.g06390.t1	IPR013103	Reverse transcriptase, RNA-dependent DNA polymerase
Egra_v1_Chr12.g06390.t1	IPR012337	RNaseH-like_sf
Egra_v1_Chr12.g06390.t1	IPR025724	GAG-pre-integrase domain
Egra_v1_Chr12.g06390.t1	IPR043502	DNA/RNA_pol_sf
Egra_v1_Chr08.g15730.t1	IPR001584	Integrase, catalytic core
Egra_v1_Chr08.g15730.t1	IPR036397	RNaseH_sf
Egra_v1_Chr08.g15730.t1	IPR013103	Reverse transcriptase, RNA-dependent DNA polymerase
Egra_v1_Chr08.g15730.t1	IPR012337	RNaseH-like_sf
Egra_v1_Chr08.g15730.t1	IPR025724	GAG-pre-integrase domain
Egra_v1_Chr08.g15730.t1	IPR043502	DNA/RNA_pol_sf
Egra_v1_Chr13.g04410.t1	IPR001584	Integrase, catalytic core
Egra_v1_Chr13.g04410.t1	IPR036397	RNaseH_sf
Egra_v1_Chr13.g04410.t1	IPR013103	Reverse transcriptase, RNA-dependent DNA polymerase
Egra_v1_Chr13.g04410.t1	IPR012337	RNaseH-like_sf
Egra_v1_Chr13.g04410.t1	IPR025724	GAG-pre-integrase domain
Egra_v1_Chr13.g04410.t1	IPR043502	DNA/RNA_pol_sf
Egra_v1_Chr15.g42230.t1	IPR001584	Integrase, catalytic core
Egra_v1_Chr15.g42230.t1	IPR036397	RNaseH_sf
Egra_v1_Chr15.g42230.t1	IPR013103	Reverse transcriptase, RNA-dependent DNA polymerase
Egra_v1_Chr15.g42230.t1	IPR012337	RNaseH-like_sf
Egra_v1_Chr15.g42230.t1	IPR025724	GAG-pre-integrase domain
Egra_v1_Chr15.g42230.t1	IPR043502	DNA/RNA_pol_sf
Egra_v1_Chr13.g27130.t1	IPR001584	Integrase, catalytic core
Egra_v1_Chr13.g27130.t1	IPR036397	RNaseH_sf
Egra_v1_Chr13.g27130.t1	IPR013103	Reverse transcriptase, RNA-dependent DNA polymerase
Egra_v1_Chr13.g27130.t1	IPR012337	RNaseH-like_sf
Egra_v1_Chr13.g27130.t1	IPR025724	GAG-pre-integrase domain
Egra_v1_Chr13.g27130.t1	IPR043502	DNA/RNA_pol_sf
Egra_v1_Chr16.g48450.t1	IPR001584	Integrase, catalytic core
Egra_v1_Chr16.g48450.t1	IPR036397	RNaseH_sf
Egra_v1_Chr16.g48450.t1	IPR013103	Reverse transcriptase, RNA-dependent DNA polymerase
Egra_v1_Chr16.g48450.t1	IPR012337	RNaseH-like_sf
Egra_v1_Chr16.g48450.t1	IPR025724	GAG-pre-integrase domain
Egra_v1_Chr16.g48450.t1	IPR043502	DNA/RNA_pol_sf
Egra_v1_Chr27.g02370.t1	IPR001584	Integrase, catalytic core
Egra_v1_Chr27.g02370.t1	IPR036397	RNaseH_sf
Egra_v1_Chr27.g02370.t1	IPR013103	Reverse transcriptase, RNA-dependent DNA polymerase
Egra_v1_Chr27.g02370.t1	IPR012337	RNaseH-like_sf
Egra_v1_Chr27.g02370.t1	IPR025724	GAG-pre-integrase domain
Egra_v1_Chr27.g02370.t1	IPR043502	DNA/RNA_pol_sf
Egra_v1_Chr06.g54390.t1	IPR001584	Integrase, catalytic core
Egra_v1_Chr06.g54390.t1	IPR036397	RNaseH_sf
Egra_v1_Chr06.g54390.t1	IPR013103	Reverse transcriptase, RNA-dependent DNA polymerase
Egra_v1_Chr06.g54390.t1	IPR012337	RNaseH-like_sf
Egra_v1_Chr06.g54390.t1	IPR025724	GAG-pre-integrase domain
Egra_v1_Chr06.g54390.t1	IPR043502	DNA/RNA_pol_sf
Egra_v1_Chr30.g30900.t1	IPR001584	Integrase, catalytic core
Egra_v1_Chr30.g30900.t1	IPR036397	RNaseH_sf
Egra_v1_Chr30.g30900.t1	IPR013103	Reverse transcriptase, RNA-dependent DNA polymerase
Egra_v1_Chr30.g30900.t1	IPR012337	RNaseH-like_sf
Egra_v1_Chr30.g30900.t1	IPR025724	GAG-pre-integrase domain
Egra_v1_Chr30.g30900.t1	IPR043502	DNA/RNA_pol_sf
Egra_v1_Chr23.g48760.t1	IPR001584	Integrase, catalytic core
Egra_v1_Chr23.g48760.t1	IPR036397	RNaseH_sf
Egra_v1_Chr23.g48760.t1	IPR013103	Reverse transcriptase, RNA-dependent DNA polymerase
Egra_v1_Chr23.g48760.t1	IPR012337	RNaseH-like_sf
Egra_v1_Chr23.g48760.t1	IPR025724	GAG-pre-integrase domain
Egra_v1_Chr23.g48760.t1	IPR043502	DNA/RNA_pol_sf
Egra_v1_Chr24.g03930.t1	IPR001584	Integrase, catalytic core
Egra_v1_Chr24.g03930.t1	IPR036397	RNaseH_sf
Egra_v1_Chr24.g03930.t1	IPR013103	Reverse transcriptase, RNA-dependent DNA polymerase
Egra_v1_Chr24.g03930.t1	IPR012337	RNaseH-like_sf
Egra_v1_Chr24.g03930.t1	IPR025724	GAG-pre-integrase domain
Egra_v1_Chr24.g03930.t1	IPR043502	DNA/RNA_pol_sf
Egra_v1_Chr06.g58710.t1	IPR001584	Integrase, catalytic core
Egra_v1_Chr06.g58710.t1	IPR036397	RNaseH_sf
Egra_v1_Chr06.g58710.t1	IPR013103	Reverse transcriptase, RNA-dependent DNA polymerase
Egra_v1_Chr06.g58710.t1	IPR012337	RNaseH-like_sf
Egra_v1_Chr06.g58710.t1	IPR025724	GAG-pre-integrase domain
Egra_v1_Chr06.g58710.t1	IPR043502	DNA/RNA_pol_sf
Egra_v1_Chr17.g53940.t1	IPR001584	Integrase, catalytic core
Egra_v1_Chr17.g53940.t1	IPR036397	RNaseH_sf
Egra_v1_Chr17.g53940.t1	IPR013103	Reverse transcriptase, RNA-dependent DNA polymerase
Egra_v1_Chr17.g53940.t1	IPR012337	RNaseH-like_sf
Egra_v1_Chr17.g53940.t1	IPR025724	GAG-pre-integrase domain
Egra_v1_Chr17.g53940.t1	IPR043502	DNA/RNA_pol_sf
Egra_v1_Chr11.g00430.t1	IPR001584	Integrase, catalytic core
Egra_v1_Chr11.g00430.t1	IPR036397	RNaseH_sf
Egra_v1_Chr11.g00430.t1	IPR013103	Reverse transcriptase, RNA-dependent DNA polymerase
Egra_v1_Chr11.g00430.t1	IPR012337	RNaseH-like_sf
Egra_v1_Chr11.g00430.t1	IPR025724	GAG-pre-integrase domain
Egra_v1_Chr11.g00430.t1	IPR043502	DNA/RNA_pol_sf
Egra_v1_Chr23.g48750.t1	IPR001584	Integrase, catalytic core
Egra_v1_Chr23.g48750.t1	IPR036397	RNaseH_sf
Egra_v1_Chr23.g48750.t1	IPR013103	Reverse transcriptase, RNA-dependent DNA polymerase
Egra_v1_Chr23.g48750.t1	IPR012337	RNaseH-like_sf
Egra_v1_Chr23.g48750.t1	IPR025724	GAG-pre-integrase domain
Egra_v1_Chr23.g48750.t1	IPR043502	DNA/RNA_pol_sf
Egra_v1_Chr05.g59500.t1	IPR001584	Integrase, catalytic core
Egra_v1_Chr05.g59500.t1	IPR036397	RNaseH_sf
Egra_v1_Chr05.g59500.t1	IPR013103	Reverse transcriptase, RNA-dependent DNA polymerase
Egra_v1_Chr05.g59500.t1	IPR012337	RNaseH-like_sf
Egra_v1_Chr05.g59500.t1	IPR025724	GAG-pre-integrase domain
Egra_v1_Chr05.g59500.t1	IPR043502	DNA/RNA_pol_sf
Egra_v1_Chr09.g08510.t1	IPR001584	Integrase, catalytic core
Egra_v1_Chr09.g08510.t1	IPR036397	RNaseH_sf
Egra_v1_Chr09.g08510.t1	IPR013103	Reverse transcriptase, RNA-dependent DNA polymerase
Egra_v1_Chr09.g08510.t1	IPR012337	RNaseH-like_sf
Egra_v1_Chr09.g08510.t1	IPR025724	GAG-pre-integrase domain
Egra_v1_Chr09.g08510.t1	IPR043502	DNA/RNA_pol_sf
Egra_v1_Chr23.g00880.t1	IPR001584	Integrase, catalytic core
Egra_v1_Chr23.g00880.t1	IPR036397	RNaseH_sf
Egra_v1_Chr23.g00880.t1	IPR013103	Reverse transcriptase, RNA-dependent DNA polymerase
Egra_v1_Chr23.g00880.t1	IPR012337	RNaseH-like_sf
Egra_v1_Chr23.g00880.t1	IPR025724	GAG-pre-integrase domain
Egra_v1_Chr23.g00880.t1	IPR043502	DNA/RNA_pol_sf
Egra_v1_Chr09.g58940.t1	IPR001584	Integrase, catalytic core
Egra_v1_Chr09.g58940.t1	IPR036397	RNaseH_sf
Egra_v1_Chr09.g58940.t1	IPR013103	Reverse transcriptase, RNA-dependent DNA polymerase
Egra_v1_Chr09.g58940.t1	IPR012337	RNaseH-like_sf
Egra_v1_Chr09.g58940.t1	IPR025724	GAG-pre-integrase domain
Egra_v1_Chr09.g58940.t1	IPR043502	DNA/RNA_pol_sf
Egra_v1_Chr32.g44230.t1	IPR001584	Integrase, catalytic core
Egra_v1_Chr32.g44230.t1	IPR036397	RNaseH_sf
Egra_v1_Chr32.g44230.t1	IPR013103	Reverse transcriptase, RNA-dependent DNA polymerase
Egra_v1_Chr32.g44230.t1	IPR012337	RNaseH-like_sf
Egra_v1_Chr32.g44230.t1	IPR025724	GAG-pre-integrase domain
Egra_v1_Chr32.g44230.t1	IPR043502	DNA/RNA_pol_sf
Egra_v1_Chr06.g58370.t1	IPR001584	Integrase, catalytic core
Egra_v1_Chr06.g58370.t1	IPR036397	RNaseH_sf
Egra_v1_Chr06.g58370.t1	IPR013103	Reverse transcriptase, RNA-dependent DNA polymerase
Egra_v1_Chr06.g58370.t1	IPR012337	RNaseH-like_sf
Egra_v1_Chr06.g58370.t1	IPR025724	GAG-pre-integrase domain
Egra_v1_Chr06.g58370.t1	IPR043502	DNA/RNA_pol_sf
Egra_v1_Chr25.g49670.t1	IPR001584	Integrase, catalytic core
Egra_v1_Chr25.g49670.t1	IPR036397	RNaseH_sf
Egra_v1_Chr25.g49670.t1	IPR013103	Reverse transcriptase, RNA-dependent DNA polymerase
Egra_v1_Chr25.g49670.t1	IPR012337	RNaseH-like_sf
Egra_v1_Chr25.g49670.t1	IPR025724	GAG-pre-integrase domain
Egra_v1_Chr25.g49670.t1	IPR043502	DNA/RNA_pol_sf
Egra_v1_Chr08.g49680.t1	IPR036397	RNaseH_sf
Egra_v1_Chr08.g49680.t1	IPR043502	DNA/RNA_pol_sf
Egra_v1_Chr32.g46140.t1	IPR043502	DNA/RNA_pol_sf
Egra_v1_Chr21.g49970.t1	IPR013103	Reverse transcriptase, RNA-dependent DNA polymerase
Egra_v1_Chr21.g49970.t1	IPR043502	DNA/RNA_pol_sf
Egra_v1_Chr21.g49970.t1	IPR012337	RNaseH-like_sf
Egra_v1_Chr21.g49970.t1	IPR036397	RNaseH_sf
Egra_v1_Chr21.g49970.t1	IPR001584	Integrase, catalytic core
Egra_v1_Chr21.g44960.t1	IPR013103	Reverse transcriptase, RNA-dependent DNA polymerase
Egra_v1_Chr21.g44960.t1	IPR043502	DNA/RNA_pol_sf
Egra_v1_Chr21.g44960.t1	IPR012337	RNaseH-like_sf
Egra_v1_Chr21.g44960.t1	IPR036397	RNaseH_sf
Egra_v1_Chr21.g44960.t1	IPR001584	Integrase, catalytic core
Egra_v1_Chr05.g02560.t1	IPR013103	Reverse transcriptase, RNA-dependent DNA polymerase
Egra_v1_Chr05.g02560.t1	IPR043502	DNA/RNA_pol_sf
Egra_v1_Chr05.g02560.t1	IPR012337	RNaseH-like_sf
Egra_v1_Chr05.g02560.t1	IPR036397	RNaseH_sf
Egra_v1_Chr05.g02560.t1	IPR001584	Integrase, catalytic core
Egra_v1_Chr34.g45170.t1	IPR013103	Reverse transcriptase, RNA-dependent DNA polymerase
Egra_v1_Chr34.g45170.t1	IPR043502	DNA/RNA_pol_sf
Egra_v1_Chr34.g45170.t1	IPR012337	RNaseH-like_sf
Egra_v1_Chr34.g45170.t1	IPR036397	RNaseH_sf
Egra_v1_Chr34.g45170.t1	IPR001584	Integrase, catalytic core
Egra_v1_Chr02.g59570.t1	IPR013103	Reverse transcriptase, RNA-dependent DNA polymerase
Egra_v1_Chr02.g59570.t1	IPR043502	DNA/RNA_pol_sf
Egra_v1_Chr02.g59570.t1	IPR012337	RNaseH-like_sf
Egra_v1_Chr02.g59570.t1	IPR036397	RNaseH_sf
Egra_v1_Chr02.g59570.t1	IPR001584	Integrase, catalytic core
Egra_v1_Chr32.g36760.t1	IPR013103	Reverse transcriptase, RNA-dependent DNA polymerase
Egra_v1_Chr32.g36760.t1	IPR043502	DNA/RNA_pol_sf
Egra_v1_Chr32.g36760.t1	IPR012337	RNaseH-like_sf
Egra_v1_Chr32.g36760.t1	IPR036397	RNaseH_sf
Egra_v1_Chr32.g36760.t1	IPR001584	Integrase, catalytic core
Egra_v1_Chr32.g32190.t1	IPR013103	Reverse transcriptase, RNA-dependent DNA polymerase
Egra_v1_Chr32.g32190.t1	IPR043502	DNA/RNA_pol_sf
Egra_v1_Chr32.g32190.t1	IPR012337	RNaseH-like_sf
Egra_v1_Chr32.g32190.t1	IPR036397	RNaseH_sf
Egra_v1_Chr32.g32190.t1	IPR001584	Integrase, catalytic core
Egra_v1_Chr04.g61590.t1	IPR013103	Reverse transcriptase, RNA-dependent DNA polymerase
Egra_v1_Chr04.g61590.t1	IPR043502	DNA/RNA_pol_sf
Egra_v1_Chr04.g61590.t1	IPR012337	RNaseH-like_sf
Egra_v1_Chr04.g61590.t1	IPR036397	RNaseH_sf
Egra_v1_Chr04.g61590.t1	IPR001584	Integrase, catalytic core
Egra_v1_Chr02.g60010.t1	IPR013103	Reverse transcriptase, RNA-dependent DNA polymerase
Egra_v1_Chr02.g60010.t1	IPR043502	DNA/RNA_pol_sf
Egra_v1_Chr02.g60010.t1	IPR012337	RNaseH-like_sf
Egra_v1_Chr02.g60010.t1	IPR036397	RNaseH_sf
Egra_v1_Chr02.g60010.t1	IPR001584	Integrase, catalytic core
Egra_v1_Chr07.g55030.t1	IPR013103	Reverse transcriptase, RNA-dependent DNA polymerase
Egra_v1_Chr07.g55030.t1	IPR043502	DNA/RNA_pol_sf
Egra_v1_Chr07.g55030.t1	IPR012337	RNaseH-like_sf
Egra_v1_Chr07.g55030.t1	IPR036397	RNaseH_sf
Egra_v1_Chr07.g55030.t1	IPR001584	Integrase, catalytic core
Egra_v1_Chr11.g14320.t3	IPR013103	Reverse transcriptase, RNA-dependent DNA polymerase
Egra_v1_Chr11.g14320.t3	IPR043502	DNA/RNA_pol_sf
Egra_v1_Chr11.g14320.t3	IPR012337	RNaseH-like_sf
Egra_v1_Chr11.g14320.t3	IPR036397	RNaseH_sf
Egra_v1_Chr11.g14320.t3	IPR001584	Integrase, catalytic core
Egra_v1_Chr20.g54330.t1	IPR013103	Reverse transcriptase, RNA-dependent DNA polymerase
Egra_v1_Chr20.g54330.t1	IPR043502	DNA/RNA_pol_sf
Egra_v1_Chr20.g54330.t1	IPR012337	RNaseH-like_sf
Egra_v1_Chr20.g54330.t1	IPR036397	RNaseH_sf
Egra_v1_Chr20.g54330.t1	IPR001584	Integrase, catalytic core
Egra_v1_Chr07.g27030.t1	IPR013103	Reverse transcriptase, RNA-dependent DNA polymerase
Egra_v1_Chr07.g27030.t1	IPR043502	DNA/RNA_pol_sf
Egra_v1_Chr07.g27030.t1	IPR012337	RNaseH-like_sf
Egra_v1_Chr07.g27030.t1	IPR036397	RNaseH_sf
Egra_v1_Chr07.g27030.t1	IPR001584	Integrase, catalytic core
Egra_v1_Chr17.g33730.t1	IPR013103	Reverse transcriptase, RNA-dependent DNA polymerase
Egra_v1_Chr17.g33730.t1	IPR043502	DNA/RNA_pol_sf
Egra_v1_Chr17.g33730.t1	IPR012337	RNaseH-like_sf
Egra_v1_Chr17.g33730.t1	IPR036397	RNaseH_sf
Egra_v1_Chr17.g33730.t1	IPR001584	Integrase, catalytic core
Egra_v1_Chr32.g07990.t1	IPR013103	Reverse transcriptase, RNA-dependent DNA polymerase
Egra_v1_Chr32.g07990.t1	IPR043502	DNA/RNA_pol_sf
Egra_v1_Chr32.g07990.t1	IPR012337	RNaseH-like_sf
Egra_v1_Chr32.g07990.t1	IPR036397	RNaseH_sf
Egra_v1_Chr32.g07990.t1	IPR001584	Integrase, catalytic core
Egra_v1_Chr03.g09350.t1	IPR013103	Reverse transcriptase, RNA-dependent DNA polymerase
Egra_v1_Chr03.g09350.t1	IPR043502	DNA/RNA_pol_sf
Egra_v1_Chr03.g09350.t1	IPR012337	RNaseH-like_sf
Egra_v1_Chr03.g09350.t1	IPR036397	RNaseH_sf
Egra_v1_Chr03.g09350.t1	IPR001584	Integrase, catalytic core
Egra_v1_Chr14.g55310.t1	IPR013103	Reverse transcriptase, RNA-dependent DNA polymerase
Egra_v1_Chr14.g55310.t1	IPR043502	DNA/RNA_pol_sf
Egra_v1_Chr14.g55310.t1	IPR012337	RNaseH-like_sf
Egra_v1_Chr14.g55310.t1	IPR036397	RNaseH_sf
Egra_v1_Chr14.g55310.t1	IPR001584	Integrase, catalytic core
Egra_v1_Chr07.g50740.t1	IPR013103	Reverse transcriptase, RNA-dependent DNA polymerase
Egra_v1_Chr07.g50740.t1	IPR043502	DNA/RNA_pol_sf
Egra_v1_Chr07.g50740.t1	IPR012337	RNaseH-like_sf
Egra_v1_Chr07.g50740.t1	IPR036397	RNaseH_sf
Egra_v1_Chr07.g50740.t1	IPR001584	Integrase, catalytic core
Egra_v1_Chr03.g09340.t1	IPR013103	Reverse transcriptase, RNA-dependent DNA polymerase
Egra_v1_Chr03.g09340.t1	IPR043502	DNA/RNA_pol_sf
Egra_v1_Chr03.g09340.t1	IPR012337	RNaseH-like_sf
Egra_v1_Chr03.g09340.t1	IPR036397	RNaseH_sf
Egra_v1_Chr03.g09340.t1	IPR001584	Integrase, catalytic core
Egra_v1_Chr02.g36230.t1	IPR013103	Reverse transcriptase, RNA-dependent DNA polymerase
Egra_v1_Chr02.g36230.t1	IPR043502	DNA/RNA_pol_sf
Egra_v1_Chr02.g36230.t1	IPR012337	RNaseH-like_sf
Egra_v1_Chr02.g36230.t1	IPR036397	RNaseH_sf
Egra_v1_Chr02.g36230.t1	IPR001584	Integrase, catalytic core
Egra_v1_Chr36.g39950.t1	IPR013103	Reverse transcriptase, RNA-dependent DNA polymerase
Egra_v1_Chr36.g39950.t1	IPR043502	DNA/RNA_pol_sf
Egra_v1_Chr36.g39950.t1	IPR012337	RNaseH-like_sf
Egra_v1_Chr36.g39950.t1	IPR036397	RNaseH_sf
Egra_v1_Chr36.g39950.t1	IPR001584	Integrase, catalytic core
Egra_v1_Chr31.g16130.t1	IPR013103	Reverse transcriptase, RNA-dependent DNA polymerase
Egra_v1_Chr31.g16130.t1	IPR043502	DNA/RNA_pol_sf
Egra_v1_Chr31.g16130.t1	IPR012337	RNaseH-like_sf
Egra_v1_Chr31.g16130.t1	IPR036397	RNaseH_sf
Egra_v1_Chr31.g16130.t1	IPR001584	Integrase, catalytic core
Egra_v1_Chr16.g00330.t1	IPR013103	Reverse transcriptase, RNA-dependent DNA polymerase
Egra_v1_Chr16.g00330.t1	IPR043502	DNA/RNA_pol_sf
Egra_v1_Chr16.g00330.t1	IPR012337	RNaseH-like_sf
Egra_v1_Chr16.g00330.t1	IPR036397	RNaseH_sf
Egra_v1_Chr16.g00330.t1	IPR001584	Integrase, catalytic core
Egra_v1_Chr18.g49730.t1	IPR013103	Reverse transcriptase, RNA-dependent DNA polymerase
Egra_v1_Chr18.g49730.t1	IPR043502	DNA/RNA_pol_sf
Egra_v1_Chr18.g49730.t1	IPR012337	RNaseH-like_sf
Egra_v1_Chr18.g49730.t1	IPR036397	RNaseH_sf
Egra_v1_Chr18.g49730.t1	IPR001584	Integrase, catalytic core
Egra_v1_Chr15.g06160.t1	IPR013103	Reverse transcriptase, RNA-dependent DNA polymerase
Egra_v1_Chr15.g06160.t1	IPR043502	DNA/RNA_pol_sf
Egra_v1_Chr15.g06160.t1	IPR012337	RNaseH-like_sf
Egra_v1_Chr15.g06160.t1	IPR036397	RNaseH_sf
Egra_v1_Chr15.g06160.t1	IPR001584	Integrase, catalytic core
Egra_v1_Chr18.g44800.t1	IPR013103	Reverse transcriptase, RNA-dependent DNA polymerase
Egra_v1_Chr18.g44800.t1	IPR043502	DNA/RNA_pol_sf
Egra_v1_Chr18.g44800.t1	IPR012337	RNaseH-like_sf
Egra_v1_Chr18.g44800.t1	IPR036397	RNaseH_sf
Egra_v1_Chr18.g44800.t1	IPR001584	Integrase, catalytic core
Egra_v1_Chr06.g50120.t1	IPR013103	Reverse transcriptase, RNA-dependent DNA polymerase
Egra_v1_Chr06.g50120.t1	IPR043502	DNA/RNA_pol_sf
Egra_v1_Chr06.g50120.t1	IPR012337	RNaseH-like_sf
Egra_v1_Chr06.g50120.t1	IPR036397	RNaseH_sf
Egra_v1_Chr06.g50120.t1	IPR001584	Integrase, catalytic core
Egra_v1_Chr04.g14790.t1	IPR013103	Reverse transcriptase, RNA-dependent DNA polymerase
Egra_v1_Chr04.g14790.t1	IPR043502	DNA/RNA_pol_sf
Egra_v1_Chr04.g14790.t1	IPR012337	RNaseH-like_sf
Egra_v1_Chr04.g14790.t1	IPR036397	RNaseH_sf
Egra_v1_Chr04.g14790.t1	IPR001584	Integrase, catalytic core
Egra_v1_Chr35.g20970.t1	IPR013103	Reverse transcriptase, RNA-dependent DNA polymerase
Egra_v1_Chr35.g20970.t1	IPR043502	DNA/RNA_pol_sf
Egra_v1_Chr35.g20970.t1	IPR012337	RNaseH-like_sf
Egra_v1_Chr35.g20970.t1	IPR036397	RNaseH_sf
Egra_v1_Chr35.g20970.t1	IPR001584	Integrase, catalytic core
Egra_v1_Chr23.g24890.t1	IPR013103	Reverse transcriptase, RNA-dependent DNA polymerase
Egra_v1_Chr23.g24890.t1	IPR043502	DNA/RNA_pol_sf
Egra_v1_Chr23.g24890.t1	IPR012337	RNaseH-like_sf
Egra_v1_Chr23.g24890.t1	IPR036397	RNaseH_sf
Egra_v1_Chr23.g24890.t1	IPR001584	Integrase, catalytic core
Egra_v1_Chr18.g16660.t1	IPR013103	Reverse transcriptase, RNA-dependent DNA polymerase
Egra_v1_Chr18.g16660.t1	IPR043502	DNA/RNA_pol_sf
Egra_v1_Chr18.g16660.t1	IPR012337	RNaseH-like_sf
Egra_v1_Chr18.g16660.t1	IPR036397	RNaseH_sf
Egra_v1_Chr18.g16660.t1	IPR001584	Integrase, catalytic core
Egra_v1_Chr10.g12290.t1	IPR013103	Reverse transcriptase, RNA-dependent DNA polymerase
Egra_v1_Chr10.g12290.t1	IPR043502	DNA/RNA_pol_sf
Egra_v1_Chr10.g12290.t1	IPR012337	RNaseH-like_sf
Egra_v1_Chr10.g12290.t1	IPR036397	RNaseH_sf
Egra_v1_Chr10.g12290.t1	IPR001584	Integrase, catalytic core
Egra_v1_Chr15.g03790.t1	IPR013103	Reverse transcriptase, RNA-dependent DNA polymerase
Egra_v1_Chr15.g03790.t1	IPR043502	DNA/RNA_pol_sf
Egra_v1_Chr15.g03790.t1	IPR012337	RNaseH-like_sf
Egra_v1_Chr15.g03790.t1	IPR036397	RNaseH_sf
Egra_v1_Chr15.g03790.t1	IPR001584	Integrase, catalytic core
Egra_v1_Chr23.g07170.t1	IPR013103	Reverse transcriptase, RNA-dependent DNA polymerase
Egra_v1_Chr23.g07170.t1	IPR043502	DNA/RNA_pol_sf
Egra_v1_Chr23.g07170.t1	IPR012337	RNaseH-like_sf
Egra_v1_Chr23.g07170.t1	IPR036397	RNaseH_sf
Egra_v1_Chr23.g07170.t1	IPR001584	Integrase, catalytic core
Egra_v1_Chr05.g11750.t1	IPR013103	Reverse transcriptase, RNA-dependent DNA polymerase
Egra_v1_Chr05.g11750.t1	IPR043502	DNA/RNA_pol_sf
Egra_v1_Chr05.g11750.t1	IPR012337	RNaseH-like_sf
Egra_v1_Chr05.g11750.t1	IPR036397	RNaseH_sf
Egra_v1_Chr05.g11750.t1	IPR001584	Integrase, catalytic core
Egra_v1_Chr14.g45460.t1	IPR013103	Reverse transcriptase, RNA-dependent DNA polymerase
Egra_v1_Chr14.g45460.t1	IPR043502	DNA/RNA_pol_sf
Egra_v1_Chr14.g45460.t1	IPR012337	RNaseH-like_sf
Egra_v1_Chr14.g45460.t1	IPR036397	RNaseH_sf
Egra_v1_Chr14.g45460.t1	IPR001584	Integrase, catalytic core
Egra_v1_Chr14.g37760.t1	IPR013103	Reverse transcriptase, RNA-dependent DNA polymerase
Egra_v1_Chr14.g37760.t1	IPR043502	DNA/RNA_pol_sf
Egra_v1_Chr14.g37760.t1	IPR012337	RNaseH-like_sf
Egra_v1_Chr14.g37760.t1	IPR036397	RNaseH_sf
Egra_v1_Chr14.g37760.t1	IPR001584	Integrase, catalytic core
Egra_v1_Chr26.g14590.t1	IPR013103	Reverse transcriptase, RNA-dependent DNA polymerase
Egra_v1_Chr26.g14590.t1	IPR043502	DNA/RNA_pol_sf
Egra_v1_Chr26.g14590.t1	IPR012337	RNaseH-like_sf
Egra_v1_Chr26.g14590.t1	IPR036397	RNaseH_sf
Egra_v1_Chr26.g14590.t1	IPR001584	Integrase, catalytic core
Egra_v1_Chr21.g45160.t1	IPR013103	Reverse transcriptase, RNA-dependent DNA polymerase
Egra_v1_Chr21.g45160.t1	IPR043502	DNA/RNA_pol_sf
Egra_v1_Chr21.g45160.t1	IPR012337	RNaseH-like_sf
Egra_v1_Chr21.g45160.t1	IPR036397	RNaseH_sf
Egra_v1_Chr21.g45160.t1	IPR001584	Integrase, catalytic core
Egra_v1_Chr04.g22990.t1	IPR013103	Reverse transcriptase, RNA-dependent DNA polymerase
Egra_v1_Chr04.g22990.t1	IPR043502	DNA/RNA_pol_sf
Egra_v1_Chr04.g22990.t1	IPR012337	RNaseH-like_sf
Egra_v1_Chr04.g22990.t1	IPR036397	RNaseH_sf
Egra_v1_Chr04.g22990.t1	IPR001584	Integrase, catalytic core
Egra_v1_Chr34.g43480.t1	IPR013103	Reverse transcriptase, RNA-dependent DNA polymerase
Egra_v1_Chr34.g43480.t1	IPR043502	DNA/RNA_pol_sf
Egra_v1_Chr34.g43480.t1	IPR012337	RNaseH-like_sf
Egra_v1_Chr34.g43480.t1	IPR036397	RNaseH_sf
Egra_v1_Chr34.g43480.t1	IPR001584	Integrase, catalytic core
Egra_v1_Chr31.g05770.t1	IPR013103	Reverse transcriptase, RNA-dependent DNA polymerase
Egra_v1_Chr31.g05770.t1	IPR043502	DNA/RNA_pol_sf
Egra_v1_Chr31.g05770.t1	IPR012337	RNaseH-like_sf
Egra_v1_Chr31.g05770.t1	IPR036397	RNaseH_sf
Egra_v1_Chr31.g05770.t1	IPR001584	Integrase, catalytic core
Egra_v1_Chr08.g57850.t1	IPR013103	Reverse transcriptase, RNA-dependent DNA polymerase
Egra_v1_Chr08.g57850.t1	IPR043502	DNA/RNA_pol_sf
Egra_v1_Chr08.g57850.t1	IPR012337	RNaseH-like_sf
Egra_v1_Chr08.g57850.t1	IPR036397	RNaseH_sf
Egra_v1_Chr08.g57850.t1	IPR001584	Integrase, catalytic core
Egra_v1_Chr25.g12460.t3	IPR013103	Reverse transcriptase, RNA-dependent DNA polymerase
Egra_v1_Chr25.g12460.t3	IPR043502	DNA/RNA_pol_sf
Egra_v1_Chr25.g12460.t3	IPR012337	RNaseH-like_sf
Egra_v1_Chr25.g12460.t3	IPR036397	RNaseH_sf
Egra_v1_Chr25.g12460.t3	IPR001584	Integrase, catalytic core
Egra_v1_000377F.g00860.t1	IPR013103	Reverse transcriptase, RNA-dependent DNA polymerase
Egra_v1_000377F.g00860.t1	IPR043502	DNA/RNA_pol_sf
Egra_v1_000377F.g00860.t1	IPR012337	RNaseH-like_sf
Egra_v1_000377F.g00860.t1	IPR036397	RNaseH_sf
Egra_v1_000377F.g00860.t1	IPR001584	Integrase, catalytic core
Egra_v1_Chr03.g04730.t1	IPR013103	Reverse transcriptase, RNA-dependent DNA polymerase
Egra_v1_Chr03.g04730.t1	IPR043502	DNA/RNA_pol_sf
Egra_v1_Chr03.g04730.t1	IPR012337	RNaseH-like_sf
Egra_v1_Chr03.g04730.t1	IPR036397	RNaseH_sf
Egra_v1_Chr03.g04730.t1	IPR001584	Integrase, catalytic core
Egra_v1_Chr26.g35450.t1	IPR013103	Reverse transcriptase, RNA-dependent DNA polymerase
Egra_v1_Chr26.g35450.t1	IPR043502	DNA/RNA_pol_sf
Egra_v1_Chr26.g35450.t1	IPR012337	RNaseH-like_sf
Egra_v1_Chr26.g35450.t1	IPR036397	RNaseH_sf
Egra_v1_Chr26.g35450.t1	IPR001584	Integrase, catalytic core
Egra_v1_Chr35.g01910.t1	IPR013103	Reverse transcriptase, RNA-dependent DNA polymerase
Egra_v1_Chr35.g01910.t1	IPR043502	DNA/RNA_pol_sf
Egra_v1_Chr35.g01910.t1	IPR012337	RNaseH-like_sf
Egra_v1_Chr35.g01910.t1	IPR036397	RNaseH_sf
Egra_v1_Chr35.g01910.t1	IPR001584	Integrase, catalytic core
Egra_v1_Chr07.g55090.t1	IPR013103	Reverse transcriptase, RNA-dependent DNA polymerase
Egra_v1_Chr07.g55090.t1	IPR043502	DNA/RNA_pol_sf
Egra_v1_Chr07.g55090.t1	IPR012337	RNaseH-like_sf
Egra_v1_Chr07.g55090.t1	IPR036397	RNaseH_sf
Egra_v1_Chr07.g55090.t1	IPR001584	Integrase, catalytic core
Egra_v1_Chr03.g61490.t1	IPR013103	Reverse transcriptase, RNA-dependent DNA polymerase
Egra_v1_Chr03.g61490.t1	IPR043502	DNA/RNA_pol_sf
Egra_v1_Chr03.g61490.t1	IPR012337	RNaseH-like_sf
Egra_v1_Chr03.g61490.t1	IPR036397	RNaseH_sf
Egra_v1_Chr03.g61490.t1	IPR001584	Integrase, catalytic core
Egra_v1_Chr11.g04190.t1	IPR013103	Reverse transcriptase, RNA-dependent DNA polymerase
Egra_v1_Chr11.g04190.t1	IPR043502	DNA/RNA_pol_sf
Egra_v1_Chr11.g04190.t1	IPR012337	RNaseH-like_sf
Egra_v1_Chr11.g04190.t1	IPR036397	RNaseH_sf
Egra_v1_Chr11.g04190.t1	IPR001584	Integrase, catalytic core
Egra_v1_Chr16.g50230.t2	IPR013103	Reverse transcriptase, RNA-dependent DNA polymerase
Egra_v1_Chr16.g50230.t2	IPR043502	DNA/RNA_pol_sf
Egra_v1_Chr16.g50230.t2	IPR012337	RNaseH-like_sf
Egra_v1_Chr16.g50230.t2	IPR036397	RNaseH_sf
Egra_v1_Chr16.g50230.t2	IPR001584	Integrase, catalytic core
Egra_v1_Chr33.g25050.t1	IPR013103	Reverse transcriptase, RNA-dependent DNA polymerase
Egra_v1_Chr33.g25050.t1	IPR043502	DNA/RNA_pol_sf
Egra_v1_Chr33.g25050.t1	IPR012337	RNaseH-like_sf
Egra_v1_Chr33.g25050.t1	IPR036397	RNaseH_sf
Egra_v1_Chr33.g25050.t1	IPR001584	Integrase, catalytic core
Egra_v1_Chr35.g42730.t1	IPR013103	Reverse transcriptase, RNA-dependent DNA polymerase
Egra_v1_Chr35.g42730.t1	IPR043502	DNA/RNA_pol_sf
Egra_v1_Chr35.g42730.t1	IPR012337	RNaseH-like_sf
Egra_v1_Chr35.g42730.t1	IPR036397	RNaseH_sf
Egra_v1_Chr35.g42730.t1	IPR001584	Integrase, catalytic core
Egra_v1_Chr12.g44850.t1	IPR013103	Reverse transcriptase, RNA-dependent DNA polymerase
Egra_v1_Chr12.g44850.t1	IPR043502	DNA/RNA_pol_sf
Egra_v1_Chr12.g44850.t1	IPR012337	RNaseH-like_sf
Egra_v1_Chr12.g44850.t1	IPR036397	RNaseH_sf
Egra_v1_Chr12.g44850.t1	IPR001584	Integrase, catalytic core
Egra_v1_Chr04.g15250.t1	IPR013103	Reverse transcriptase, RNA-dependent DNA polymerase
Egra_v1_Chr04.g15250.t1	IPR043502	DNA/RNA_pol_sf
Egra_v1_Chr04.g15250.t1	IPR012337	RNaseH-like_sf
Egra_v1_Chr04.g15250.t1	IPR036397	RNaseH_sf
Egra_v1_Chr04.g15250.t1	IPR001584	Integrase, catalytic core
Egra_v1_Chr21.g36970.t1	IPR013103	Reverse transcriptase, RNA-dependent DNA polymerase
Egra_v1_Chr21.g36970.t1	IPR043502	DNA/RNA_pol_sf
Egra_v1_Chr21.g36970.t1	IPR012337	RNaseH-like_sf
Egra_v1_Chr21.g36970.t1	IPR036397	RNaseH_sf
Egra_v1_Chr21.g36970.t1	IPR001584	Integrase, catalytic core
Egra_v1_Chr26.g13050.t1	IPR013103	Reverse transcriptase, RNA-dependent DNA polymerase
Egra_v1_Chr26.g13050.t1	IPR043502	DNA/RNA_pol_sf
Egra_v1_Chr26.g13050.t1	IPR012337	RNaseH-like_sf
Egra_v1_Chr26.g13050.t1	IPR036397	RNaseH_sf
Egra_v1_Chr26.g13050.t1	IPR001584	Integrase, catalytic core
Egra_v1_Chr27.g03960.t1	IPR013103	Reverse transcriptase, RNA-dependent DNA polymerase
Egra_v1_Chr27.g03960.t1	IPR043502	DNA/RNA_pol_sf
Egra_v1_Chr27.g03960.t1	IPR012337	RNaseH-like_sf
Egra_v1_Chr27.g03960.t1	IPR036397	RNaseH_sf
Egra_v1_Chr27.g03960.t1	IPR001584	Integrase, catalytic core
Egra_v1_Chr06.g26670.t1	IPR013103	Reverse transcriptase, RNA-dependent DNA polymerase
Egra_v1_Chr06.g26670.t1	IPR043502	DNA/RNA_pol_sf
Egra_v1_Chr06.g26670.t1	IPR012337	RNaseH-like_sf
Egra_v1_Chr06.g26670.t1	IPR036397	RNaseH_sf
Egra_v1_Chr06.g26670.t1	IPR001584	Integrase, catalytic core
Egra_v1_Chr34.g02830.t1	IPR013103	Reverse transcriptase, RNA-dependent DNA polymerase
Egra_v1_Chr34.g02830.t1	IPR043502	DNA/RNA_pol_sf
Egra_v1_Chr34.g02830.t1	IPR012337	RNaseH-like_sf
Egra_v1_Chr34.g02830.t1	IPR036397	RNaseH_sf
Egra_v1_Chr34.g02830.t1	IPR001584	Integrase, catalytic core
Egra_v1_000421F.g00090.t1	IPR013103	Reverse transcriptase, RNA-dependent DNA polymerase
Egra_v1_000421F.g00090.t1	IPR043502	DNA/RNA_pol_sf
Egra_v1_000421F.g00090.t1	IPR012337	RNaseH-like_sf
Egra_v1_000421F.g00090.t1	IPR036397	RNaseH_sf
Egra_v1_000421F.g00090.t1	IPR001584	Integrase, catalytic core
Egra_v1_Chr31.g01740.t1	IPR013103	Reverse transcriptase, RNA-dependent DNA polymerase
Egra_v1_Chr31.g01740.t1	IPR043502	DNA/RNA_pol_sf
Egra_v1_Chr31.g01740.t1	IPR012337	RNaseH-like_sf
Egra_v1_Chr31.g01740.t1	IPR036397	RNaseH_sf
Egra_v1_Chr31.g01740.t1	IPR001584	Integrase, catalytic core
Egra_v1_Chr11.g49900.t1	IPR013103	Reverse transcriptase, RNA-dependent DNA polymerase
Egra_v1_Chr11.g49900.t1	IPR043502	DNA/RNA_pol_sf
Egra_v1_Chr11.g49900.t1	IPR012337	RNaseH-like_sf
Egra_v1_Chr11.g49900.t1	IPR036397	RNaseH_sf
Egra_v1_Chr11.g49900.t1	IPR001584	Integrase, catalytic core
Egra_v1_Chr27.g36590.t1	IPR013103	Reverse transcriptase, RNA-dependent DNA polymerase
Egra_v1_Chr27.g36590.t1	IPR043502	DNA/RNA_pol_sf
Egra_v1_Chr27.g36590.t1	IPR012337	RNaseH-like_sf
Egra_v1_Chr27.g36590.t1	IPR036397	RNaseH_sf
Egra_v1_Chr27.g36590.t1	IPR001584	Integrase, catalytic core
Egra_v1_Chr07.g13840.t1	IPR013103	Reverse transcriptase, RNA-dependent DNA polymerase
Egra_v1_Chr07.g13840.t1	IPR043502	DNA/RNA_pol_sf
Egra_v1_Chr07.g13840.t1	IPR012337	RNaseH-like_sf
Egra_v1_Chr07.g13840.t1	IPR036397	RNaseH_sf
Egra_v1_Chr07.g13840.t1	IPR001584	Integrase, catalytic core
Egra_v1_Chr09.g08040.t1	IPR013103	Reverse transcriptase, RNA-dependent DNA polymerase
Egra_v1_Chr09.g08040.t1	IPR043502	DNA/RNA_pol_sf
Egra_v1_Chr09.g08040.t1	IPR012337	RNaseH-like_sf
Egra_v1_Chr09.g08040.t1	IPR036397	RNaseH_sf
Egra_v1_Chr09.g08040.t1	IPR001584	Integrase, catalytic core
Egra_v1_Chr31.g14120.t1	IPR013103	Reverse transcriptase, RNA-dependent DNA polymerase
Egra_v1_Chr31.g14120.t1	IPR043502	DNA/RNA_pol_sf
Egra_v1_Chr31.g14120.t1	IPR012337	RNaseH-like_sf
Egra_v1_Chr31.g14120.t1	IPR036397	RNaseH_sf
Egra_v1_Chr31.g14120.t1	IPR001584	Integrase, catalytic core
Egra_v1_Chr08.g05360.t1	IPR013103	Reverse transcriptase, RNA-dependent DNA polymerase
Egra_v1_Chr08.g05360.t1	IPR043502	DNA/RNA_pol_sf
Egra_v1_Chr08.g05360.t1	IPR012337	RNaseH-like_sf
Egra_v1_Chr08.g05360.t1	IPR036397	RNaseH_sf
Egra_v1_Chr08.g05360.t1	IPR001584	Integrase, catalytic core
Egra_v1_Chr04.g09630.t1	IPR013103	Reverse transcriptase, RNA-dependent DNA polymerase
Egra_v1_Chr04.g09630.t1	IPR043502	DNA/RNA_pol_sf
Egra_v1_Chr04.g09630.t1	IPR012337	RNaseH-like_sf
Egra_v1_Chr04.g09630.t1	IPR036397	RNaseH_sf
Egra_v1_Chr04.g09630.t1	IPR001584	Integrase, catalytic core
Egra_v1_Chr15.g46920.t1	IPR013103	Reverse transcriptase, RNA-dependent DNA polymerase
Egra_v1_Chr15.g46920.t1	IPR043502	DNA/RNA_pol_sf
Egra_v1_Chr15.g46920.t1	IPR012337	RNaseH-like_sf
Egra_v1_Chr15.g46920.t1	IPR036397	RNaseH_sf
Egra_v1_Chr15.g46920.t1	IPR001584	Integrase, catalytic core
Egra_v1_Chr20.g43080.t1	IPR013103	Reverse transcriptase, RNA-dependent DNA polymerase
Egra_v1_Chr20.g43080.t1	IPR043502	DNA/RNA_pol_sf
Egra_v1_Chr20.g43080.t1	IPR012337	RNaseH-like_sf
Egra_v1_Chr20.g43080.t1	IPR036397	RNaseH_sf
Egra_v1_Chr20.g43080.t1	IPR001584	Integrase, catalytic core
Egra_v1_Chr17.g22070.t1	IPR013103	Reverse transcriptase, RNA-dependent DNA polymerase
Egra_v1_Chr17.g22070.t1	IPR043502	DNA/RNA_pol_sf
Egra_v1_Chr17.g22070.t1	IPR012337	RNaseH-like_sf
Egra_v1_Chr17.g22070.t1	IPR036397	RNaseH_sf
Egra_v1_Chr17.g22070.t1	IPR001584	Integrase, catalytic core
Egra_v1_Chr11.g41250.t1	IPR013103	Reverse transcriptase, RNA-dependent DNA polymerase
Egra_v1_Chr11.g41250.t1	IPR043502	DNA/RNA_pol_sf
Egra_v1_Chr11.g41250.t1	IPR012337	RNaseH-like_sf
Egra_v1_Chr11.g41250.t1	IPR036397	RNaseH_sf
Egra_v1_Chr11.g41250.t1	IPR001584	Integrase, catalytic core
Egra_v1_Chr04.g05650.t1	IPR013103	Reverse transcriptase, RNA-dependent DNA polymerase
Egra_v1_Chr04.g05650.t1	IPR043502	DNA/RNA_pol_sf
Egra_v1_Chr04.g05650.t1	IPR012337	RNaseH-like_sf
Egra_v1_Chr04.g05650.t1	IPR036397	RNaseH_sf
Egra_v1_Chr04.g05650.t1	IPR001584	Integrase, catalytic core
Egra_v1_Chr06.g04240.t1	IPR013103	Reverse transcriptase, RNA-dependent DNA polymerase
Egra_v1_Chr06.g04240.t1	IPR043502	DNA/RNA_pol_sf
Egra_v1_Chr06.g04240.t1	IPR012337	RNaseH-like_sf
Egra_v1_Chr06.g04240.t1	IPR036397	RNaseH_sf
Egra_v1_Chr06.g04240.t1	IPR001584	Integrase, catalytic core
Egra_v1_Chr36.g41560.t1	IPR013103	Reverse transcriptase, RNA-dependent DNA polymerase
Egra_v1_Chr36.g41560.t1	IPR043502	DNA/RNA_pol_sf
Egra_v1_Chr36.g41560.t1	IPR012337	RNaseH-like_sf
Egra_v1_Chr36.g41560.t1	IPR036397	RNaseH_sf
Egra_v1_Chr36.g41560.t1	IPR001584	Integrase, catalytic core
Egra_v1_Chr20.g11880.t1	IPR013103	Reverse transcriptase, RNA-dependent DNA polymerase
Egra_v1_Chr20.g11880.t1	IPR043502	DNA/RNA_pol_sf
Egra_v1_Chr20.g11880.t1	IPR012337	RNaseH-like_sf
Egra_v1_Chr20.g11880.t1	IPR036397	RNaseH_sf
Egra_v1_Chr20.g11880.t1	IPR001584	Integrase, catalytic core
Egra_v1_Chr15.g48160.t1	IPR013103	Reverse transcriptase, RNA-dependent DNA polymerase
Egra_v1_Chr15.g48160.t1	IPR043502	DNA/RNA_pol_sf
Egra_v1_Chr15.g48160.t1	IPR012337	RNaseH-like_sf
Egra_v1_Chr15.g48160.t1	IPR036397	RNaseH_sf
Egra_v1_Chr15.g48160.t1	IPR001584	Integrase, catalytic core
Egra_v1_Chr20.g02730.t1	IPR013103	Reverse transcriptase, RNA-dependent DNA polymerase
Egra_v1_Chr20.g02730.t1	IPR043502	DNA/RNA_pol_sf
Egra_v1_Chr20.g02730.t1	IPR012337	RNaseH-like_sf
Egra_v1_Chr20.g02730.t1	IPR036397	RNaseH_sf
Egra_v1_Chr20.g02730.t1	IPR001584	Integrase, catalytic core
Egra_v1_Chr16.g01590.t1	IPR013103	Reverse transcriptase, RNA-dependent DNA polymerase
Egra_v1_Chr16.g01590.t1	IPR043502	DNA/RNA_pol_sf
Egra_v1_Chr16.g01590.t1	IPR012337	RNaseH-like_sf
Egra_v1_Chr16.g01590.t1	IPR036397	RNaseH_sf
Egra_v1_Chr16.g01590.t1	IPR001584	Integrase, catalytic core
Egra_v1_000021F_01.g00230.t1	IPR013103	Reverse transcriptase, RNA-dependent DNA polymerase
Egra_v1_000021F_01.g00230.t1	IPR043502	DNA/RNA_pol_sf
Egra_v1_000021F_01.g00230.t1	IPR012337	RNaseH-like_sf
Egra_v1_000021F_01.g00230.t1	IPR036397	RNaseH_sf
Egra_v1_000021F_01.g00230.t1	IPR001584	Integrase, catalytic core
Egra_v1_Chr14.g54030.t1	IPR013103	Reverse transcriptase, RNA-dependent DNA polymerase
Egra_v1_Chr14.g54030.t1	IPR043502	DNA/RNA_pol_sf
Egra_v1_Chr14.g54030.t1	IPR012337	RNaseH-like_sf
Egra_v1_Chr14.g54030.t1	IPR036397	RNaseH_sf
Egra_v1_Chr14.g54030.t1	IPR001584	Integrase, catalytic core
Egra_v1_Chr06.g04310.t1	IPR013103	Reverse transcriptase, RNA-dependent DNA polymerase
Egra_v1_Chr06.g04310.t1	IPR043502	DNA/RNA_pol_sf
Egra_v1_Chr06.g04310.t1	IPR012337	RNaseH-like_sf
Egra_v1_Chr06.g04310.t1	IPR036397	RNaseH_sf
Egra_v1_Chr06.g04310.t1	IPR001584	Integrase, catalytic core
Egra_v1_Chr31.g11720.t1	IPR013103	Reverse transcriptase, RNA-dependent DNA polymerase
Egra_v1_Chr31.g11720.t1	IPR043502	DNA/RNA_pol_sf
Egra_v1_Chr31.g11720.t1	IPR012337	RNaseH-like_sf
Egra_v1_Chr31.g11720.t1	IPR036397	RNaseH_sf
Egra_v1_Chr31.g11720.t1	IPR001584	Integrase, catalytic core
Egra_v1_Chr14.g09860.t1	IPR013103	Reverse transcriptase, RNA-dependent DNA polymerase
Egra_v1_Chr14.g09860.t1	IPR043502	DNA/RNA_pol_sf
Egra_v1_Chr14.g09860.t1	IPR012337	RNaseH-like_sf
Egra_v1_Chr14.g09860.t1	IPR036397	RNaseH_sf
Egra_v1_Chr14.g09860.t1	IPR001584	Integrase, catalytic core
Egra_v1_Chr34.g04230.t1	IPR013103	Reverse transcriptase, RNA-dependent DNA polymerase
Egra_v1_Chr34.g04230.t1	IPR043502	DNA/RNA_pol_sf
Egra_v1_Chr34.g04230.t1	IPR012337	RNaseH-like_sf
Egra_v1_Chr34.g04230.t1	IPR036397	RNaseH_sf
Egra_v1_Chr34.g04230.t1	IPR001584	Integrase, catalytic core
Egra_v1_Chr11.g23430.t1	IPR013103	Reverse transcriptase, RNA-dependent DNA polymerase
Egra_v1_Chr11.g23430.t1	IPR043502	DNA/RNA_pol_sf
Egra_v1_Chr11.g23430.t1	IPR012337	RNaseH-like_sf
Egra_v1_Chr11.g23430.t1	IPR036397	RNaseH_sf
Egra_v1_Chr11.g23430.t1	IPR001584	Integrase, catalytic core
Egra_v1_Chr28.g12360.t1	IPR013103	Reverse transcriptase, RNA-dependent DNA polymerase
Egra_v1_Chr28.g12360.t1	IPR043502	DNA/RNA_pol_sf
Egra_v1_Chr28.g12360.t1	IPR012337	RNaseH-like_sf
Egra_v1_Chr28.g12360.t1	IPR036397	RNaseH_sf
Egra_v1_Chr28.g12360.t1	IPR001584	Integrase, catalytic core
Egra_v1_Chr05.g06240.t1	IPR013103	Reverse transcriptase, RNA-dependent DNA polymerase
Egra_v1_Chr05.g06240.t1	IPR043502	DNA/RNA_pol_sf
Egra_v1_Chr05.g06240.t1	IPR012337	RNaseH-like_sf
Egra_v1_Chr05.g06240.t1	IPR036397	RNaseH_sf
Egra_v1_Chr05.g06240.t1	IPR001584	Integrase, catalytic core
Egra_v1_Chr17.g13830.t1	IPR013103	Reverse transcriptase, RNA-dependent DNA polymerase
Egra_v1_Chr17.g13830.t1	IPR043502	DNA/RNA_pol_sf
Egra_v1_Chr17.g13830.t1	IPR012337	RNaseH-like_sf
Egra_v1_Chr17.g13830.t1	IPR036397	RNaseH_sf
Egra_v1_Chr17.g13830.t1	IPR001584	Integrase, catalytic core
Egra_v1_Chr05.g06200.t1	IPR013103	Reverse transcriptase, RNA-dependent DNA polymerase
Egra_v1_Chr05.g06200.t1	IPR043502	DNA/RNA_pol_sf
Egra_v1_Chr05.g06200.t1	IPR012337	RNaseH-like_sf
Egra_v1_Chr05.g06200.t1	IPR036397	RNaseH_sf
Egra_v1_Chr05.g06200.t1	IPR001584	Integrase, catalytic core
Egra_v1_Chr30.g01560.t2	IPR013103	Reverse transcriptase, RNA-dependent DNA polymerase
Egra_v1_Chr30.g01560.t2	IPR043502	DNA/RNA_pol_sf
Egra_v1_Chr30.g01560.t2	IPR012337	RNaseH-like_sf
Egra_v1_Chr30.g01560.t2	IPR036397	RNaseH_sf
Egra_v1_Chr30.g01560.t2	IPR001584	Integrase, catalytic core
Egra_v1_Chr11.g41600.t1	IPR013103	Reverse transcriptase, RNA-dependent DNA polymerase
Egra_v1_Chr11.g41600.t1	IPR043502	DNA/RNA_pol_sf
Egra_v1_Chr11.g41600.t1	IPR012337	RNaseH-like_sf
Egra_v1_Chr11.g41600.t1	IPR036397	RNaseH_sf
Egra_v1_Chr11.g41600.t1	IPR001584	Integrase, catalytic core
Egra_v1_Chr35.g03820.t5	IPR013103	Reverse transcriptase, RNA-dependent DNA polymerase
Egra_v1_Chr35.g03820.t5	IPR043502	DNA/RNA_pol_sf
Egra_v1_Chr35.g03820.t5	IPR012337	RNaseH-like_sf
Egra_v1_Chr35.g03820.t5	IPR036397	RNaseH_sf
Egra_v1_Chr35.g03820.t5	IPR001584	Integrase, catalytic core
Egra_v1_Chr13.g10700.t1	IPR013103	Reverse transcriptase, RNA-dependent DNA polymerase
Egra_v1_Chr13.g10700.t1	IPR043502	DNA/RNA_pol_sf
Egra_v1_Chr13.g10700.t1	IPR012337	RNaseH-like_sf
Egra_v1_Chr13.g10700.t1	IPR036397	RNaseH_sf
Egra_v1_Chr13.g10700.t1	IPR001584	Integrase, catalytic core
Egra_v1_Chr13.g35420.t1	IPR013103	Reverse transcriptase, RNA-dependent DNA polymerase
Egra_v1_Chr13.g35420.t1	IPR043502	DNA/RNA_pol_sf
Egra_v1_Chr13.g35420.t1	IPR012337	RNaseH-like_sf
Egra_v1_Chr13.g35420.t1	IPR036397	RNaseH_sf
Egra_v1_Chr13.g35420.t1	IPR001584	Integrase, catalytic core
Egra_v1_Chr23.g08750.t1	IPR013103	Reverse transcriptase, RNA-dependent DNA polymerase
Egra_v1_Chr23.g08750.t1	IPR043502	DNA/RNA_pol_sf
Egra_v1_Chr23.g08750.t1	IPR012337	RNaseH-like_sf
Egra_v1_Chr23.g08750.t1	IPR036397	RNaseH_sf
Egra_v1_Chr23.g08750.t1	IPR001584	Integrase, catalytic core
Egra_v1_Chr09.g52460.t1	IPR013103	Reverse transcriptase, RNA-dependent DNA polymerase
Egra_v1_Chr09.g52460.t1	IPR043502	DNA/RNA_pol_sf
Egra_v1_Chr09.g52460.t1	IPR012337	RNaseH-like_sf
Egra_v1_Chr09.g52460.t1	IPR036397	RNaseH_sf
Egra_v1_Chr09.g52460.t1	IPR001584	Integrase, catalytic core
Egra_v1_Chr05.g00500.t1	IPR013103	Reverse transcriptase, RNA-dependent DNA polymerase
Egra_v1_Chr05.g00500.t1	IPR043502	DNA/RNA_pol_sf
Egra_v1_Chr05.g00500.t1	IPR012337	RNaseH-like_sf
Egra_v1_Chr05.g00500.t1	IPR036397	RNaseH_sf
Egra_v1_Chr05.g00500.t1	IPR001584	Integrase, catalytic core
Egra_v1_Chr34.g43560.t1	IPR013103	Reverse transcriptase, RNA-dependent DNA polymerase
Egra_v1_Chr34.g43560.t1	IPR043502	DNA/RNA_pol_sf
Egra_v1_Chr34.g43560.t1	IPR012337	RNaseH-like_sf
Egra_v1_Chr34.g43560.t1	IPR036397	RNaseH_sf
Egra_v1_Chr34.g43560.t1	IPR001584	Integrase, catalytic core
Egra_v1_Chr34.g33570.t1	IPR013103	Reverse transcriptase, RNA-dependent DNA polymerase
Egra_v1_Chr34.g33570.t1	IPR043502	DNA/RNA_pol_sf
Egra_v1_Chr34.g33570.t1	IPR012337	RNaseH-like_sf
Egra_v1_Chr34.g33570.t1	IPR036397	RNaseH_sf
Egra_v1_Chr34.g33570.t1	IPR001584	Integrase, catalytic core
Egra_v1_Chr18.g48650.t1	IPR013103	Reverse transcriptase, RNA-dependent DNA polymerase
Egra_v1_Chr18.g48650.t1	IPR043502	DNA/RNA_pol_sf
Egra_v1_Chr18.g48650.t1	IPR012337	RNaseH-like_sf
Egra_v1_Chr18.g48650.t1	IPR036397	RNaseH_sf
Egra_v1_Chr18.g48650.t1	IPR001584	Integrase, catalytic core
Egra_v1_Chr06.g06420.t1	IPR013103	Reverse transcriptase, RNA-dependent DNA polymerase
Egra_v1_Chr06.g06420.t1	IPR043502	DNA/RNA_pol_sf
Egra_v1_Chr06.g06420.t1	IPR012337	RNaseH-like_sf
Egra_v1_Chr06.g06420.t1	IPR036397	RNaseH_sf
Egra_v1_Chr06.g06420.t1	IPR001584	Integrase, catalytic core
Egra_v1_Chr27.g04020.t1	IPR013103	Reverse transcriptase, RNA-dependent DNA polymerase
Egra_v1_Chr27.g04020.t1	IPR043502	DNA/RNA_pol_sf
Egra_v1_Chr27.g04020.t1	IPR012337	RNaseH-like_sf
Egra_v1_Chr27.g04020.t1	IPR036397	RNaseH_sf
Egra_v1_Chr27.g04020.t1	IPR001584	Integrase, catalytic core
Egra_v1_Chr24.g46620.t2	IPR013103	Reverse transcriptase, RNA-dependent DNA polymerase
Egra_v1_Chr24.g46620.t2	IPR043502	DNA/RNA_pol_sf
Egra_v1_Chr24.g46620.t2	IPR012337	RNaseH-like_sf
Egra_v1_Chr24.g46620.t2	IPR036397	RNaseH_sf
Egra_v1_Chr24.g46620.t2	IPR001584	Integrase, catalytic core
Egra_v1_Chr17.g07430.t1	IPR013103	Reverse transcriptase, RNA-dependent DNA polymerase
Egra_v1_Chr17.g07430.t1	IPR043502	DNA/RNA_pol_sf
Egra_v1_Chr17.g07430.t1	IPR012337	RNaseH-like_sf
Egra_v1_Chr17.g07430.t1	IPR036397	RNaseH_sf
Egra_v1_Chr17.g07430.t1	IPR001584	Integrase, catalytic core
Egra_v1_Chr19.g24630.t1	IPR013103	Reverse transcriptase, RNA-dependent DNA polymerase
Egra_v1_Chr19.g24630.t1	IPR043502	DNA/RNA_pol_sf
Egra_v1_Chr19.g24630.t1	IPR012337	RNaseH-like_sf
Egra_v1_Chr19.g24630.t1	IPR036397	RNaseH_sf
Egra_v1_Chr19.g24630.t1	IPR001584	Integrase, catalytic core
Egra_v1_Chr23.g29890.t1	IPR013103	Reverse transcriptase, RNA-dependent DNA polymerase
Egra_v1_Chr23.g29890.t1	IPR043502	DNA/RNA_pol_sf
Egra_v1_Chr23.g29890.t1	IPR012337	RNaseH-like_sf
Egra_v1_Chr23.g29890.t1	IPR036397	RNaseH_sf
Egra_v1_Chr23.g29890.t1	IPR001584	Integrase, catalytic core
Egra_v1_Chr18.g05160.t1	IPR043502	DNA/RNA_pol_sf
Egra_v1_Chr18.g05160.t1	IPR013103	Reverse transcriptase, RNA-dependent DNA polymerase
Egra_v1_Chr05.g53130.t1	IPR043502	DNA/RNA_pol_sf
Egra_v1_Chr05.g53130.t1	IPR013103	Reverse transcriptase, RNA-dependent DNA polymerase
Egra_v1_Chr31.g10130.t1	IPR043502	DNA/RNA_pol_sf
Egra_v1_Chr31.g10130.t1	IPR013103	Reverse transcriptase, RNA-dependent DNA polymerase
Egra_v1_Chr07.g53300.t1	IPR043502	DNA/RNA_pol_sf
Egra_v1_Chr07.g53300.t1	IPR013103	Reverse transcriptase, RNA-dependent DNA polymerase
Egra_v1_Chr19.g09970.t1	IPR019734	Tetratricopeptide repeat
Egra_v1_Chr19.g09970.t1	IPR013766	Thioredoxin domain
Egra_v1_Chr19.g09970.t1	IPR013026	TPR-contain_dom
Egra_v1_Chr19.g09970.t1	IPR036249	Thioredoxin-like_sf
Egra_v1_Chr19.g09970.t1	IPR011990	TPR-like_helical_dom_sf
Egra_v1_Chr27.g27960.t1	IPR001584	Integrase, catalytic core
Egra_v1_Chr27.g27960.t1	IPR025724	GAG-pre-integrase domain
Egra_v1_Chr27.g27960.t1	IPR013103	Reverse transcriptase, RNA-dependent DNA polymerase
Egra_v1_Chr27.g27960.t1	IPR001878	Zinc finger, CCHC-type
Egra_v1_Chr27.g27960.t1	IPR043502	DNA/RNA_pol_sf
Egra_v1_Chr27.g27960.t1	IPR036875	Znf_CCHC_sf
Egra_v1_Chr27.g27960.t1	IPR036397	RNaseH_sf
Egra_v1_Chr27.g27960.t1	IPR012337	RNaseH-like_sf
Egra_v1_Chr04.g62450.t1	IPR001584	Integrase, catalytic core
Egra_v1_Chr04.g62450.t1	IPR025724	GAG-pre-integrase domain
Egra_v1_Chr04.g62450.t1	IPR013103	Reverse transcriptase, RNA-dependent DNA polymerase
Egra_v1_Chr04.g62450.t1	IPR001878	Zinc finger, CCHC-type
Egra_v1_Chr04.g62450.t1	IPR043502	DNA/RNA_pol_sf
Egra_v1_Chr04.g62450.t1	IPR036875	Znf_CCHC_sf
Egra_v1_Chr04.g62450.t1	IPR036397	RNaseH_sf
Egra_v1_Chr04.g62450.t1	IPR012337	RNaseH-like_sf
Egra_v1_Chr10.g00360.t1	IPR001584	Integrase, catalytic core
Egra_v1_Chr10.g00360.t1	IPR025724	GAG-pre-integrase domain
Egra_v1_Chr10.g00360.t1	IPR013103	Reverse transcriptase, RNA-dependent DNA polymerase
Egra_v1_Chr10.g00360.t1	IPR001878	Zinc finger, CCHC-type
Egra_v1_Chr10.g00360.t1	IPR043502	DNA/RNA_pol_sf
Egra_v1_Chr10.g00360.t1	IPR036875	Znf_CCHC_sf
Egra_v1_Chr10.g00360.t1	IPR036397	RNaseH_sf
Egra_v1_Chr10.g00360.t1	IPR012337	RNaseH-like_sf
Egra_v1_Chr14.g55580.t1	IPR001584	Integrase, catalytic core
Egra_v1_Chr14.g55580.t1	IPR025724	GAG-pre-integrase domain
Egra_v1_Chr14.g55580.t1	IPR013103	Reverse transcriptase, RNA-dependent DNA polymerase
Egra_v1_Chr14.g55580.t1	IPR001878	Zinc finger, CCHC-type
Egra_v1_Chr14.g55580.t1	IPR043502	DNA/RNA_pol_sf
Egra_v1_Chr14.g55580.t1	IPR036875	Znf_CCHC_sf
Egra_v1_Chr14.g55580.t1	IPR036397	RNaseH_sf
Egra_v1_Chr14.g55580.t1	IPR012337	RNaseH-like_sf
Egra_v1_Chr12.g47250.t1	IPR036875	Znf_CCHC_sf
Egra_v1_Chr12.g47250.t1	IPR012337	RNaseH-like_sf
Egra_v1_Chr12.g47250.t1	IPR025724	GAG-pre-integrase domain
Egra_v1_Chr12.g47250.t1	IPR001584	Integrase, catalytic core
Egra_v1_Chr12.g47250.t1	IPR036397	RNaseH_sf
Egra_v1_Chr12.g47250.t1	IPR001878	Zinc finger, CCHC-type
Egra_v1_Chr12.g47250.t1	IPR013103	Reverse transcriptase, RNA-dependent DNA polymerase
Egra_v1_Chr12.g47250.t1	IPR043502	DNA/RNA_pol_sf
Egra_v1_Chr11.g42420.t1	IPR043502	DNA/RNA_pol_sf
Egra_v1_Chr15.g10680.t1	IPR025724	GAG-pre-integrase domain
Egra_v1_Chr15.g10680.t1	IPR036397	RNaseH_sf
Egra_v1_Chr15.g10680.t1	IPR012337	RNaseH-like_sf
Egra_v1_Chr15.g10680.t1	IPR001584	Integrase, catalytic core
Egra_v1_Chr04.g43350.t1	IPR043502	DNA/RNA_pol_sf
Egra_v1_Chr04.g43350.t1	IPR013103	Reverse transcriptase, RNA-dependent DNA polymerase
Egra_v1_Chr19.g36600.t1	IPR022830	Indigdn_synthA-like
Egra_v1_Chr19.g36600.t1	IPR007342	Pseudouridine-5'-phosphate glycosidase
Egra_v1_Chr01.g46450.t1	IPR002871	NIF system FeS cluster assembly, NifU, N-terminal
Egra_v1_Chr01.g46450.t1	IPR011339	ISC_FeS_clus_asmbl_IscU
Egra_v1_Chr23.g27380.t1	IPR013103	Reverse transcriptase, RNA-dependent DNA polymerase
Egra_v1_Chr23.g27380.t1	IPR043502	DNA/RNA_pol_sf
Egra_v1_Chr19.g45250.t1	IPR002885	Pentatricopeptide repeat
Egra_v1_Chr19.g45250.t1	IPR011990	TPR-like_helical_dom_sf
Egra_v1_000435F.g00080.t1	IPR035979	RBD_domain_sf
Egra_v1_000435F.g00080.t1	IPR000504	RNA recognition motif domain
Egra_v1_000435F.g00080.t1	IPR036020	WW_dom_sf
Egra_v1_000435F.g00080.t1	IPR012677	Nucleotide-bd_a/b_plait_sf
Egra_v1_000435F.g00080.t1	IPR001202	WW domain
Egra_v1_Chr07.g03320.t2	IPR036881	Glyco_hydro_3_C_sf
Egra_v1_Chr07.g03320.t2	IPR026891	Fibronectin type III-like domain
Egra_v1_Chr07.g03320.t2	IPR002772	Glycoside hydrolase family 3 C-terminal domain
Egra_v1_Chr07.g03320.t2	IPR001764	Glycoside hydrolase, family 3, N-terminal
Egra_v1_Chr07.g03320.t2	IPR036962	Glyco_hydro_3_N_sf
Egra_v1_Chr07.g03320.t2	IPR017853	Glycoside_hydrolase_SF
Egra_v1_Chr07.g03320.t2	IPR013783	Ig-like_fold
Egra_v1_Chr09.g00530.t1	IPR011684	Protein Networked (NET), actin-binding (NAB) domain
Egra_v1_Chr13.g08000.t1	IPR007112	Expansin/allergen_DPBB_dom
Egra_v1_Chr13.g08000.t1	IPR009009	RlpA-like protein, double-psi beta-barrel domain
Egra_v1_Chr13.g08000.t1	IPR036908	RlpA-like_sf
Egra_v1_Chr13.g08000.t1	IPR007117	Expansin, cellulose-binding-like domain
Egra_v1_Chr13.g08000.t1	IPR036749	Expansin_CBD_sf
Egra_v1_000358F.g00310.t1	IPR011205	UCP015417_vWA
Egra_v1_Chr01.g13300.t1	IPR004938	Xyloglucan fucosyltransferase
Egra_v1_Chr35.g41510.pb.16228.1.mrna1	IPR001344	Chloro_AB-bd_pln
Egra_v1_Chr35.g41510.pb.16228.1.mrna1	IPR023329	Chlorophyll_a/b-bd_dom_sf
Egra_v1_Chr35.g41510.pb.16228.1.mrna1	IPR022796	Chlorophyll A-B binding protein
Egra_v1_000310F.g00940.t2	IPR008218	ATPase, V1 complex, subunit F
Egra_v1_000310F.g00940.t2	IPR005772	ATPase_V1-cplx_fsu_euk
Egra_v1_000310F.g00940.t2	IPR036906	ATPase_V1_fsu_sf
Egra_v1_Chr26.g19750.t1	IPR012334	Pectin_lyas_fold
Egra_v1_Chr26.g19750.t1	IPR006626	PbH1
Egra_v1_Chr26.g19750.t1	IPR000743	Glycoside hydrolase, family 28
Egra_v1_Chr26.g19750.t1	IPR011050	Pectin_lyase_fold/virulence
Egra_v1_Chr08.g04730.pb.4256.2.mrna1	IPR011333	SKP1/BTB/POZ_sf
Egra_v1_Chr08.g04730.pb.4256.2.mrna1	IPR036770	Ankyrin_rpt-contain_sf
Egra_v1_Chr08.g04730.pb.4256.2.mrna1	IPR002110	Ankyrin repeat
Egra_v1_Chr08.g04730.pb.4256.2.mrna1	IPR000210	BTB/POZ domain
Egra_v1_Chr08.g04730.pb.4256.2.mrna1	IPR024228	Regulatory protein NPR, central domain
Egra_v1_Chr08.g04730.pb.4256.2.mrna1	IPR020683	Ankyrin repeat-containing domain
Egra_v1_Chr08.g04730.pb.4256.2.mrna1	IPR021094	NPR1/NIM1-like, C-terminal
Egra_v1_Chr12.g07080.t1	IPR011333	SKP1/BTB/POZ_sf
Egra_v1_Chr12.g07080.t1	IPR036770	Ankyrin_rpt-contain_sf
Egra_v1_Chr12.g07080.t1	IPR002110	Ankyrin repeat
Egra_v1_Chr12.g07080.t1	IPR000210	BTB/POZ domain
Egra_v1_Chr12.g07080.t1	IPR024228	Regulatory protein NPR, central domain
Egra_v1_Chr12.g07080.t1	IPR020683	Ankyrin repeat-containing domain
Egra_v1_Chr12.g07080.t1	IPR021094	NPR1/NIM1-like, C-terminal
Egra_v1_Chr17.g08390.t1	IPR003175	Cyclin-dependent kinase inhibitor
Egra_v1_Chr24.g48930.t1	IPR013103	Reverse transcriptase, RNA-dependent DNA polymerase
Egra_v1_Chr24.g48930.t1	IPR043502	DNA/RNA_pol_sf
Egra_v1_Chr13.g51200.t1	IPR043502	DNA/RNA_pol_sf
Egra_v1_Chr21.g50470.t1	IPR040389	SMR
Egra_v1_Chr01.g68610.t1	IPR017884	SANT_dom
Egra_v1_Chr01.g68610.t1	IPR001005	SANT/Myb domain
Egra_v1_Chr01.g68610.t1	IPR009057	Homeobox-like_sf
Egra_v1_Chr17.g09730.t1	IPR019321	Nucleoporin_Nup88
Egra_v1_Chr17.g09730.t1	IPR019498	MENTAL domain
Egra_v1_Chr17.g09730.t1	IPR036322	WD40_repeat_dom_sf
Egra_v1_Chr17.g09730.t1	IPR037700	NUP88/NUP82
Egra_v1_Chr30.g03980.t1	IPR000794	Beta-ketoacyl_synthase
Egra_v1_Chr30.g03980.t1	IPR014030	Beta-ketoacyl synthase, N-terminal
Egra_v1_Chr30.g03980.t1	IPR020841	PKS_Beta-ketoAc_synthase_dom
Egra_v1_Chr30.g03980.t1	IPR018201	Ketoacyl_synth_AS
Egra_v1_Chr30.g03980.t1	IPR016039	Thiolase-like
Egra_v1_Chr13.g29890.t1	IPR003495	CobW/HypB/UreG, nucleotide-binding domain
Egra_v1_Chr13.g29890.t1	IPR004400	UreG
Egra_v1_Chr13.g29890.t1	IPR027417	P-loop_NTPase
Egra_v1_Chr26.g51430.t1	IPR011610	CHP00027_methylltransferase
Egra_v1_Chr26.g51430.t1	IPR007213	Methyltransferase Ppm1/Ppm2/Tcmp
Egra_v1_Chr26.g51430.t1	IPR029063	SAM-dependent_MTases
Egra_v1_Chr08.g59940.t1	IPR009057	Homeobox-like_sf
Egra_v1_Chr08.g59940.t1	IPR017884	SANT_dom
Egra_v1_Chr08.g59940.t1	IPR001005	SANT/Myb domain
Egra_v1_Chr18.g54130.t1	IPR000109	Proton-dependent oligopeptide transporter family
Egra_v1_Chr18.g54130.t1	IPR036259	MFS_trans_sf
Egra_v1_Chr18.g54130.t1	IPR018456	PTR2_symporter_CS
Egra_v1_Chr26.g00960.t1	IPR011990	TPR-like_helical_dom_sf
Egra_v1_Chr26.g00960.t1	IPR002885	Pentatricopeptide repeat
Egra_v1_Chr12.g00410.pb.6192.1.mrna1	IPR004853	Sugar phosphate transporter domain
Egra_v1_Chr12.g00410.pb.6192.1.mrna1	IPR004696	Tpt_PEP_transl
Egra_v1_Chr03.g63670.t1	IPR002885	Pentatricopeptide repeat
Egra_v1_Chr03.g63670.t1	IPR011990	TPR-like_helical_dom_sf
Egra_v1_Chr03.g63740.t1	IPR002885	Pentatricopeptide repeat
Egra_v1_Chr03.g63740.t1	IPR011990	TPR-like_helical_dom_sf
Egra_v1_Chr33.g01580.pb.14996.1.mrna1	IPR023313	UBQ-conjugating_AS
Egra_v1_Chr33.g01580.pb.14996.1.mrna1	IPR000608	Ubiquitin-conjugating enzyme E2
Egra_v1_Chr33.g01580.pb.14996.1.mrna1	IPR016135	UBQ-conjugating_enzyme/RWD
Egra_v1_Chr02.g08140.t1	IPR034092	PHO1_SPX
Egra_v1_Chr02.g08140.t1	IPR004342	EXS, C-terminal
Egra_v1_Chr02.g08140.t1	IPR004331	SPX domain
Egra_v1_Chr34.g45110.t1	IPR000008	C2 domain
Egra_v1_Chr34.g45110.t1	IPR035892	C2_domain_sf
Egra_v1_Chr18.g52800.pb.9778.1.mrna1	IPR031100	LOG family
Egra_v1_Chr18.g52800.pb.9778.1.mrna1	IPR005269	LOG
Egra_v1_Chr20.g01400.t1	IPR007608	Senescence regulator S40
Egra_v1_Chr07.g20160.t1	IPR013103	Reverse transcriptase, RNA-dependent DNA polymerase
Egra_v1_Chr07.g20160.t1	IPR043502	DNA/RNA_pol_sf
Egra_v1_Chr22.g46720.t1	IPR013103	Reverse transcriptase, RNA-dependent DNA polymerase
Egra_v1_Chr22.g46720.t1	IPR043502	DNA/RNA_pol_sf
Egra_v1_Chr27.g03020.t1	IPR013103	Reverse transcriptase, RNA-dependent DNA polymerase
Egra_v1_Chr27.g03020.t1	IPR043502	DNA/RNA_pol_sf
Egra_v1_Chr06.g07310.t1	IPR013103	Reverse transcriptase, RNA-dependent DNA polymerase
Egra_v1_Chr06.g07310.t1	IPR043502	DNA/RNA_pol_sf
Egra_v1_Chr16.g00420.t1	IPR022357	MIP_CS
Egra_v1_Chr16.g00420.t1	IPR000425	Major intrinsic protein
Egra_v1_Chr16.g00420.t1	IPR034294	Aquaporin_transptr
Egra_v1_Chr16.g00420.t1	IPR023271	Aquaporin-like
Egra_v1_Chr12.g56710.t5	IPR008991	Translation_prot_SH3-like_sf
Egra_v1_Chr12.g56710.t5	IPR039660	Ribosomal_protein_L14
Egra_v1_Chr12.g56710.t5	IPR014722	Rib_L2_dom2
Egra_v1_Chr12.g56710.t5	IPR002784	Ribosomal protein L14e domain
Egra_v1_Chr12.g56710.t5	IPR041985	RPL14_KOW
Egra_v1_Chr17.g01080.pb.8875.1.mrna1	IPR008580	PPPDE putative peptidase domain
Egra_v1_Chr17.g01080.pb.8875.1.mrna1	IPR042266	PPPDE_sf
Egra_v1_Chr05.g05020.pb.3101.1.mrna1	IPR015927	Peptidase S24/S26A/S26B/S26C
Egra_v1_Chr05.g05020.pb.3101.1.mrna1	IPR036286	LexA/Signal_pep-like_sf
Egra_v1_Chr05.g05020.pb.3101.1.mrna1	IPR001733	Peptidase_S26B
Egra_v1_Chr36.g11090.pb.16481.1.mrna1	IPR014014	RNA_helicase_DEAD_Q_motif
Egra_v1_Chr36.g11090.pb.16481.1.mrna1	IPR000629	RNA-helicase_DEAD-box_CS
Egra_v1_Chr36.g11090.pb.16481.1.mrna1	IPR011545	DEAD/DEAH box helicase domain
Egra_v1_Chr36.g11090.pb.16481.1.mrna1	IPR027417	P-loop_NTPase
Egra_v1_Chr36.g11090.pb.16481.1.mrna1	IPR001650	Helicase, C-terminal
Egra_v1_Chr36.g11090.pb.16481.1.mrna1	IPR014001	Helicase_ATP-bd
Egra_v1_Chr08.g02320.t1	IPR017970	Homeobox_CS
Egra_v1_Chr08.g02320.t1	IPR009057	Homeobox-like_sf
Egra_v1_Chr08.g02320.t1	IPR003106	Leucine zipper, homeobox-associated
Egra_v1_Chr08.g02320.t1	IPR001356	Homeobox domain
Egra_v1_Chr28.g38360.t1	IPR001509	NAD-dependent epimerase/dehydratase
Egra_v1_Chr28.g38360.t1	IPR036291	NAD(P)-bd_dom_sf
Egra_v1_Chr17.g02140.t1	IPR038089	Med31_sf
Egra_v1_Chr17.g02140.t1	IPR008831	Mediator complex, subunit Med31
Egra_v1_Chr20.g54240.pb.10528.1.mrna1	IPR019376	Myeloid leukemia factor
Egra_v1_Chr24.g00140.pb.11724.1.mrna1	IPR019376	Myeloid leukemia factor
Egra_v1_Chr31.g08720.t1	IPR004159	Putative S-adenosyl-L-methionine-dependent methyltransferase
Egra_v1_Chr31.g08720.t1	IPR029063	SAM-dependent_MTases
Egra_v1_Chr33.g45110.pb.15228.1.mrna1	IPR011993	PH-like_dom_sf
Egra_v1_Chr33.g45110.pb.15228.1.mrna1	IPR000156	Ran binding domain
Egra_v1_Chr27.g00650.t1	IPR042575	UBAP1_C
Egra_v1_Chr27.g00650.t1	IPR015940	Ubiquitin-associated domain
Egra_v1_Chr27.g00650.t1	IPR009060	UBA-like_sf
Egra_v1_Chr27.g00650.t1	IPR038870	UBAP1
Egra_v1_Chr07.g08760.pb.3939.1.mrna1	IPR015720	TMP21-related
Egra_v1_Chr07.g08760.pb.3939.1.mrna1	IPR036598	GOLD_dom_sf
Egra_v1_Chr07.g08760.pb.3939.1.mrna1	IPR009038	GOLD domain
Egra_v1_Chr20.g54670.pb.10538.1.mrna1	IPR036291	NAD(P)-bd_dom_sf
Egra_v1_Chr20.g54670.pb.10538.1.mrna1	IPR029903	RmlD-like substrate binding domain
Egra_v1_Chr30.g48910.pb.13883.1.mrna1	IPR004853	Sugar phosphate transporter domain
Egra_v1_Chr25.g49190.pb.12367.3.mrna1	IPR032466	Metal_Hydrolase
Egra_v1_Chr25.g49190.pb.12367.3.mrna1	IPR006680	Amidohydrolase-related
Egra_v1_Chr25.g49190.pb.12367.3.mrna1	IPR011059	Metal-dep_hydrolase_composite
Egra_v1_Chr25.g49190.pb.12367.3.mrna1	IPR017593	Allantoinase
Egra_v1_Chr36.g43290.t1	IPR018108	Mitochondrial substrate/solute carrier
Egra_v1_Chr36.g43290.t1	IPR023395	Mt_carrier_dom_sf
Egra_v1_Chr34.g44170.t1	IPR030395	Glycerophosphodiester phosphodiesterase domain
Egra_v1_Chr34.g44170.t1	IPR017946	PLC-like_Pdiesterase_TIM-brl
Egra_v1_Chr13.g54060.t1	IPR042416	OSTC
Egra_v1_Chr13.g54060.t1	IPR021149	Oligosaccharyl transferase complex, subunit OST3/OST6
Egra_v1_Chr04.g04250.t1	IPR007493	Protein of unknown function DUF538
Egra_v1_Chr04.g04250.t1	IPR036758	At5g01610-like
Egra_v1_Chr10.g03940.pb.5462.1.mrna1	IPR002912	ACT domain
Egra_v1_Chr10.g03940.pb.5462.1.mrna1	IPR001086	Prephenate dehydratase
Egra_v1_Chr10.g03940.pb.5462.1.mrna1	IPR018528	Preph_deHydtase_CS
Egra_v1_Chr01.g69060.pb.1133.1.mrna1	IPR009091	RCC1/BLIP-II
Egra_v1_Chr01.g69060.pb.1133.1.mrna1	IPR000408	Regulator of chromosome condensation, RCC1
Egra_v1_Chr27.g49380.t1	IPR002671	Ribosomal protein L22e
Egra_v1_Chr27.g49380.t1	IPR038526	Ribosomal_L22e_sf
Egra_v1_Chr07.g57440.t1	IPR005710	Ribosomal_S4/S9_euk/arc
Egra_v1_Chr07.g57440.t1	IPR001912	Ribosomal protein S4/S9, N-terminal
Egra_v1_Chr07.g57440.t1	IPR002942	RNA-binding S4 domain
Egra_v1_Chr07.g57440.t1	IPR036986	S4_RNA-bd_sf
Egra_v1_Chr07.g57440.t1	IPR018079	Ribosomal_S4_CS
Egra_v1_Chr07.g57440.t1	IPR022801	Ribosomal_S4/S9
Egra_v1_Chr05.g03790.t1	IPR005727	Ribosomal_L22_bac/chlpt-type
Egra_v1_Chr05.g03790.t1	IPR001063	Ribosomal protein L22/L17
Egra_v1_Chr05.g03790.t1	IPR036394	Ribosomal_L22/L17_sf
Egra_v1_Chr14.g08400.pb.7620.3.mrna1	IPR040339	At1g16860-like
Egra_v1_Chr11.g44570.t1	IPR012164	Rpa12/Rpb9/Rpc10/TFS
Egra_v1_Chr11.g44570.t1	IPR001222	Zinc finger, TFIIS-type
Egra_v1_Chr11.g44570.t1	IPR034004	Zn_ribbon_RPA12_C
Egra_v1_Chr05.g44220.t1	IPR005225	Small_GTP-bd_dom
Egra_v1_Chr05.g44220.t1	IPR027417	P-loop_NTPase
Egra_v1_Chr05.g44220.t1	IPR001806	Small GTPase
Egra_v1_Chr03.g13500.t1	IPR041977	KOW_Spt5_4
Egra_v1_Chr03.g13500.t1	IPR005824	KOW
Egra_v1_Chr03.g13500.t1	IPR036735	NGN_dom_sf
Egra_v1_Chr03.g13500.t1	IPR041973	KOW_Spt5_1
Egra_v1_Chr03.g13500.t1	IPR039659	SPT5
Egra_v1_Chr03.g13500.t1	IPR005100	NGN domain
Egra_v1_Chr03.g13500.t1	IPR014722	Rib_L2_dom2
Egra_v1_Chr03.g13500.t1	IPR039385	NGN_Euk
Egra_v1_Chr17.g01560.t1	IPR036161	RPB6/omega-like_sf
Egra_v1_Chr17.g01560.t1	IPR012293	RNAP_RPB6_omega
Egra_v1_Chr17.g01560.t1	IPR020708	DNA-dir_RNA_polK_14-18kDa_CS
Egra_v1_Chr17.g01560.t1	IPR006111	RpoK/Rpb6
Egra_v1_Chr17.g01560.t1	IPR006110	RNA polymerase, subunit omega/K/RPB6
Egra_v1_Chr17.g01560.t1	IPR028363	RPB6
Egra_v1_Chr04.g04610.t1	IPR037231	NAP-like_sf
Egra_v1_Chr04.g04610.t1	IPR002164	Nucleosome assembly protein (NAP)
Egra_v1_Chr31.g05910.t1	IPR037231	NAP-like_sf
Egra_v1_Chr31.g05910.t1	IPR002164	Nucleosome assembly protein (NAP)
Egra_v1_Chr03.g42730.pb.2035.1.mrna1	IPR007599	Derlin
Egra_v1_Chr34.g47020.pb.15831.1.mrna1	IPR005937	26S_Psome_P45-like
Egra_v1_Chr34.g47020.pb.15831.1.mrna1	IPR003960	ATPase_AAA_CS
Egra_v1_Chr34.g47020.pb.15831.1.mrna1	IPR027417	P-loop_NTPase
Egra_v1_Chr34.g47020.pb.15831.1.mrna1	IPR003593	AAA+ ATPase domain
Egra_v1_Chr34.g47020.pb.15831.1.mrna1	IPR003959	ATPase, AAA-type, core
Egra_v1_Chr34.g47020.pb.15831.1.mrna1	IPR041569	AAA_lid_3
Egra_v1_Chr08.g08500.pb.4357.1.mrna1	IPR002067	Mit_carrier
Egra_v1_Chr08.g08500.pb.4357.1.mrna1	IPR018108	Mitochondrial substrate/solute carrier
Egra_v1_Chr08.g08500.pb.4357.1.mrna1	IPR023395	Mt_carrier_dom_sf
Egra_v1_Chr09.g17520.t1	IPR004837	Sodium/calcium exchanger membrane region
Egra_v1_Chr09.g17520.t1	IPR002048	EF-hand domain
Egra_v1_Chr09.g17520.t1	IPR011992	EF-hand-dom_pair
Egra_v1_Chr09.g17520.t1	IPR018247	EF_Hand_1_Ca_BS
Egra_v1_Chr02.g02250.t1	IPR007529	Zinc finger, HIT-type
Egra_v1_Chr02.g02250.t1	IPR040197	ZNHIT3
Egra_v1_Chr16.g01420.t2	IPR011763	COA_CT_C
Egra_v1_Chr16.g01420.t2	IPR029045	ClpP/crotonase-like_dom_sf
Egra_v1_Chr16.g01420.t2	IPR034733	Acetyl-CoA carboxylase
Egra_v1_Chr16.g01420.t2	IPR011762	COA_CT_N
Egra_v1_Chr04.g31000.t1	IPR020103	PsdUridine_synth_cat_dom_sf
Egra_v1_Chr04.g31000.t1	IPR001656	Pseudouridine synthase, TruD
Egra_v1_Chr18.g02420.t1	IPR000008	C2 domain
Egra_v1_Chr18.g02420.t1	IPR013583	Phosphoribosyltransferase C-terminal
Egra_v1_Chr18.g02420.t1	IPR035892	C2_domain_sf
Egra_v1_Chr06.g00360.pb.3352.1.mrna1	IPR029055	Ntn_hydrolases_N
Egra_v1_Chr06.g00360.pb.3352.1.mrna1	IPR001353	Proteasome, subunit alpha/beta
Egra_v1_Chr06.g00360.pb.3352.1.mrna1	IPR023332	Proteasome_alpha-type
Egra_v1_Chr06.g00360.pb.3352.1.mrna1	IPR000426	Proteasome alpha-subunit, N-terminal domain
Egra_v1_Chr06.g02100.t1	IPR003388	Reticulon
Egra_v1_Chr07.g09610.t1	IPR043128	Rev_trsase/Diguanyl_cyclase
Egra_v1_Chr23.g18000.t1	IPR043128	Rev_trsase/Diguanyl_cyclase
Egra_v1_Chr23.g18000.t1	IPR043502	DNA/RNA_pol_sf
Egra_v1_Chr23.g18000.t1	IPR041373	RT_RNaseH
Egra_v1_Chr23.g18000.t1	IPR001878	Zinc finger, CCHC-type
Egra_v1_Chr23.g18000.t1	IPR036397	RNaseH_sf
Egra_v1_Chr23.g18000.t1	IPR012337	RNaseH-like_sf
Egra_v1_Chr23.g18000.t1	IPR016197	Chromo-like_dom_sf
Egra_v1_Chr23.g18000.t1	IPR000477	Reverse transcriptase domain
Egra_v1_Chr23.g18000.t1	IPR021109	Peptidase_aspartic_dom_sf
Egra_v1_Chr23.g18000.t1	IPR036875	Znf_CCHC_sf
Egra_v1_Chr23.g18000.t1	IPR041588	Integrase_H2C2
Egra_v1_Chr23.g18000.t1	IPR001584	Integrase, catalytic core
Egra_v1_Chr15.g01590.t1	IPR043502	DNA/RNA_pol_sf
Egra_v1_Chr15.g01590.t1	IPR013103	Reverse transcriptase, RNA-dependent DNA polymerase
Egra_v1_Chr12.g24500.t1	IPR036397	RNaseH_sf
Egra_v1_Chr12.g24500.t1	IPR012337	RNaseH-like_sf
Egra_v1_Chr12.g24500.t1	IPR001584	Integrase, catalytic core
Egra_v1_Chr12.g24500.t1	IPR025724	GAG-pre-integrase domain
Egra_v1_Chr03.g36960.t1	IPR036397	RNaseH_sf
Egra_v1_Chr03.g36960.t1	IPR012337	RNaseH-like_sf
Egra_v1_Chr03.g36960.t1	IPR001584	Integrase, catalytic core
Egra_v1_Chr03.g36960.t1	IPR025724	GAG-pre-integrase domain
Egra_v1_Chr26.g46000.t1	IPR005225	Small_GTP-bd_dom
Egra_v1_Chr26.g46000.t1	IPR027417	P-loop_NTPase
Egra_v1_Chr26.g46000.t1	IPR006689	Small GTPase superfamily, ARF/SAR type
Egra_v1_Chr20.g47070.t1	IPR006734	Protein of unknown function DUF597
Egra_v1_Chr13.g43370.t1	IPR027417	P-loop_NTPase
Egra_v1_Chr18.g02680.t1	IPR008480	Protein of unknown function DUF761, plant
Egra_v1_Chr07.g01130.t1	IPR029044	Nucleotide-diphossugar_trans
Egra_v1_Chr07.g01130.t1	IPR005069	Nucleotide-diphospho-sugar transferase
Egra_v1_Chr32.g37200.pb.14793.3.mrna1	IPR016160	Ald_DH_CS_CYS
Egra_v1_Chr32.g37200.pb.14793.3.mrna1	IPR016163	Ald_DH_C
Egra_v1_Chr32.g37200.pb.14793.3.mrna1	IPR029510	Ald_DH_CS_GLU
Egra_v1_Chr32.g37200.pb.14793.3.mrna1	IPR015590	Aldehyde dehydrogenase domain
Egra_v1_Chr32.g37200.pb.14793.3.mrna1	IPR016161	Ald_DH/histidinol_DH
Egra_v1_Chr32.g37200.pb.14793.3.mrna1	IPR016162	Ald_DH_N
Egra_v1_Chr13.g24490.t1	IPR020472	G-protein_beta_WD-40_rep
Egra_v1_Chr13.g24490.t1	IPR036322	WD40_repeat_dom_sf
Egra_v1_Chr13.g24490.t1	IPR015943	WD40/YVTN_repeat-like_dom_sf
Egra_v1_Chr13.g24490.t1	IPR017986	WD40_repeat_dom
Egra_v1_Chr13.g24490.t1	IPR001680	WD40 repeat
Egra_v1_Chr23.g09220.t1	IPR036282	Glutathione-S-Trfase_C_sf
Egra_v1_Chr23.g09220.t1	IPR036249	Thioredoxin-like_sf
Egra_v1_Chr23.g09220.t1	IPR004045	Glutathione S-transferase, N-terminal
Egra_v1_Chr23.g09220.t1	IPR004046	Glutathione S-transferase, C-terminal
Egra_v1_Chr23.g09220.t1	IPR010987	Glutathione-S-Trfase_C-like
Egra_v1_Chr23.g09220.t1	IPR040079	Glutathione_S-Trfase
Egra_v1_Chr23.g09230.t1	IPR036282	Glutathione-S-Trfase_C_sf
Egra_v1_Chr23.g09230.t1	IPR036249	Thioredoxin-like_sf
Egra_v1_Chr23.g09230.t1	IPR004045	Glutathione S-transferase, N-terminal
Egra_v1_Chr23.g09230.t1	IPR004046	Glutathione S-transferase, C-terminal
Egra_v1_Chr23.g09230.t1	IPR010987	Glutathione-S-Trfase_C-like
Egra_v1_Chr23.g09230.t1	IPR040079	Glutathione_S-Trfase
Egra_v1_Chr17.g03400.t1	IPR029044	Nucleotide-diphossugar_trans
Egra_v1_Chr17.g03400.t1	IPR002495	Glycosyl transferase, family 8
Egra_v1_Chr13.g03540.t1	IPR012132	GMC_OxRdtase
Egra_v1_Chr13.g03540.t1	IPR000172	Glucose-methanol-choline oxidoreductase, N-terminal
Egra_v1_Chr13.g03540.t1	IPR007867	Glucose-methanol-choline oxidoreductase, C-terminal
Egra_v1_Chr13.g03540.t1	IPR036188	FAD/NAD-bd_sf
Egra_v1_Chr02.g05720.pb.1361.1.mrna1	IPR005027	Glycosyl transferase, family 43
Egra_v1_Chr02.g05720.pb.1361.1.mrna1	IPR029044	Nucleotide-diphossugar_trans
Egra_v1_Chr17.g07380.pb.9110.2.mrna1	IPR005027	Glycosyl transferase, family 43
Egra_v1_Chr17.g07380.pb.9110.2.mrna1	IPR029044	Nucleotide-diphossugar_trans
Egra_v1_Chr32.g02980.t1	IPR036052	Trypto_synt_PLP_dependent
Egra_v1_Chr32.g02980.t1	IPR000634	Ser/Thr_deHydtase_PyrdxlP-BS
Egra_v1_Chr32.g02980.t1	IPR001926	Pyridoxal-phosphate dependent enzyme
Egra_v1_Chr19.g53750.t1	IPR036047	F-box-like_dom_sf
Egra_v1_Chr19.g53750.t1	IPR015915	Kelch-typ_b-propeller
Egra_v1_Chr19.g53750.t1	IPR001810	F-box domain
Egra_v1_Chr19.g53750.t1	IPR006652	Kelch repeat type 1
Egra_v1_Chr30.g05760.pb.13740.1.mrna1	IPR008942	ENTH_VHS
Egra_v1_Chr30.g05760.pb.13740.1.mrna1	IPR006569	CID_dom
Egra_v1_Chr30.g05760.pb.13740.1.mrna1	IPR013087	Zinc finger C2H2-type
Egra_v1_Chr33.g43330.t1	IPR001247	Exoribonuclease, phosphorolytic domain 1
Egra_v1_Chr33.g43330.t1	IPR036345	ExoRNase_PH_dom2_sf
Egra_v1_Chr33.g43330.t1	IPR020568	Ribosomal_S5_D2-typ_fold
Egra_v1_Chr33.g43330.t1	IPR015847	Exoribonuclease, phosphorolytic domain 2
Egra_v1_Chr33.g43330.t1	IPR027408	PNPase/RNase_PH_dom_sf
Egra_v1_Chr26.g50640.t1	IPR013083	Znf_RING/FYVE/PHD
Egra_v1_Chr26.g50640.t1	IPR001841	Zinc finger, RING-type
Egra_v1_Chr26.g50640.t1	IPR017066	E3ligase_BOI-like
Egra_v1_Chr28.g38440.t1	IPR030458	Glyco_hydro_31_AS
Egra_v1_Chr28.g38440.t1	IPR000322	Glycoside hydrolase family 31
Egra_v1_Chr28.g38440.t1	IPR031727	Galactose mutarotase, N-terminal barrel
Egra_v1_Chr28.g38440.t1	IPR013780	Glyco_hydro_b
Egra_v1_Chr28.g38440.t1	IPR017853	Glycoside_hydrolase_SF
Egra_v1_Chr28.g38440.t1	IPR025887	Glycoside hydrolase family 31, N-terminal domain
Egra_v1_Chr28.g38440.t1	IPR011013	Gal_mutarotase_sf_dom
Egra_v1_Chr34.g01120.t1	IPR006984	rRNA-processing protein Fcf1/Utp23
Egra_v1_Chr34.g01120.t1	IPR029060	PIN-like_dom_sf
Egra_v1_Chr26.g48370.pb.12646.1.mrna1	IPR008271	Ser/Thr_kinase_AS
Egra_v1_Chr26.g48370.pb.12646.1.mrna1	IPR001245	Serine-threonine/tyrosine-protein kinase, catalytic domain
Egra_v1_Chr26.g48370.pb.12646.1.mrna1	IPR011009	Kinase-like_dom_sf
Egra_v1_Chr26.g48370.pb.12646.1.mrna1	IPR000719	Protein kinase domain
Egra_v1_Chr26.g48370.pb.12646.1.mrna1	IPR017441	Protein_kinase_ATP_BS
Egra_v1_Chr29.g01290.t1	IPR033443	Pentacotripeptide-repeat region of PRORP
Egra_v1_Chr29.g01290.t1	IPR011990	TPR-like_helical_dom_sf
Egra_v1_Chr29.g01290.t1	IPR002885	Pentatricopeptide repeat
Egra_v1_Chr02.g07400.t1	IPR001841	Zinc finger, RING-type
Egra_v1_Chr02.g07400.t1	IPR043145	Znf_ZZ_sf
Egra_v1_Chr02.g07400.t1	IPR000433	Zinc finger, ZZ-type
Egra_v1_Chr02.g07400.t1	IPR013083	Znf_RING/FYVE/PHD
Egra_v1_Chr02.g07400.t1	IPR017907	Znf_RING_CS
Egra_v1_Chr28.g02830.pb.13150.2.mrna1	IPR014729	Rossmann-like_a/b/a_fold
Egra_v1_Chr28.g02830.pb.13150.2.mrna1	IPR002306	Trp-tRNA-ligase
Egra_v1_Chr28.g02830.pb.13150.2.mrna1	IPR001412	aa-tRNA-synth_I_CS
Egra_v1_Chr28.g02830.pb.13150.2.mrna1	IPR002305	Aminoacyl-tRNA synthetase, class Ic
Egra_v1_Chr31.g04780.pb.14158.1.mrna1	IPR017972	Cyt_P450_CS
Egra_v1_Chr31.g04780.pb.14158.1.mrna1	IPR001128	Cytochrome P450
Egra_v1_Chr31.g04780.pb.14158.1.mrna1	IPR002401	Cyt_P450_E_grp-I
Egra_v1_Chr31.g04780.pb.14158.1.mrna1	IPR036396	Cyt_P450_sf
Egra_v1_Chr04.g03900.t1	IPR017972	Cyt_P450_CS
Egra_v1_Chr04.g03900.t1	IPR001128	Cytochrome P450
Egra_v1_Chr04.g03900.t1	IPR002401	Cyt_P450_E_grp-I
Egra_v1_Chr04.g03900.t1	IPR036396	Cyt_P450_sf
Egra_v1_Chr34.g44250.t2	IPR017972	Cyt_P450_CS
Egra_v1_Chr34.g44250.t2	IPR001128	Cytochrome P450
Egra_v1_Chr34.g44250.t2	IPR002401	Cyt_P450_E_grp-I
Egra_v1_Chr34.g44250.t2	IPR036396	Cyt_P450_sf
Egra_v1_Chr36.g42230.t1	IPR000719	Protein kinase domain
Egra_v1_Chr36.g42230.t1	IPR011009	Kinase-like_dom_sf
Egra_v1_Chr36.g42230.t1	IPR008271	Ser/Thr_kinase_AS
Egra_v1_Chr36.g42230.t1	IPR011992	EF-hand-dom_pair
Egra_v1_Chr36.g42230.t1	IPR002048	EF-hand domain
Egra_v1_Chr36.g42230.t1	IPR017441	Protein_kinase_ATP_BS
Egra_v1_Chr36.g42230.t1	IPR018247	EF_Hand_1_Ca_BS
Egra_v1_Chr15.g11600.pb.8309.1.mrna1	IPR039342	TGD2-like
Egra_v1_Chr15.g11600.pb.8309.1.mrna1	IPR003399	Mce/MlaD
Egra_v1_Chr17.g37800.t1	IPR039342	TGD2-like
Egra_v1_Chr17.g37800.t1	IPR003399	Mce/MlaD
Egra_v1_Chr31.g24880.t1	IPR040911	Exostosin_GT47
Egra_v1_Chr31.g24880.t1	IPR004263	Exostosin-like
Egra_v1_Chr25.g07000.pb.12172.1.mrna1	IPR035959	RutC-like_sf
Egra_v1_Chr25.g07000.pb.12172.1.mrna1	IPR006175	YjgF/YER057c/UK114 family
Egra_v1_Chr25.g07000.pb.12172.1.mrna1	IPR006056	RidA
Egra_v1_Chr25.g07000.pb.12172.1.mrna1	IPR019897	RidA_CS
Egra_v1_Chr35.g43830.pb.16309.1.mrna1	IPR013078	Histidine phosphatase superfamily, clade-1
Egra_v1_Chr35.g43830.pb.16309.1.mrna1	IPR001345	PG/BPGM_mutase_AS
Egra_v1_Chr35.g43830.pb.16309.1.mrna1	IPR029033	His_PPase_superfam
Egra_v1_Chr35.g43830.pb.16309.1.mrna1	IPR002044	Carbohydrate binding module family 20
Egra_v1_Chr35.g43830.pb.16309.1.mrna1	IPR013079	6-phosphofructo-2-kinase
Egra_v1_Chr35.g43830.pb.16309.1.mrna1	IPR003094	6Pfruct_kin
Egra_v1_Chr35.g43830.pb.16309.1.mrna1	IPR013783	Ig-like_fold
Egra_v1_Chr35.g43830.pb.16309.1.mrna1	IPR013784	Carb-bd-like_fold
Egra_v1_Chr35.g43830.pb.16309.1.mrna1	IPR027417	P-loop_NTPase
Egra_v1_000378F.g00720.t1	IPR013078	Histidine phosphatase superfamily, clade-1
Egra_v1_000378F.g00720.t1	IPR001345	PG/BPGM_mutase_AS
Egra_v1_000378F.g00720.t1	IPR029033	His_PPase_superfam
Egra_v1_000378F.g00720.t1	IPR002044	Carbohydrate binding module family 20
Egra_v1_000378F.g00720.t1	IPR013079	6-phosphofructo-2-kinase
Egra_v1_000378F.g00720.t1	IPR003094	6Pfruct_kin
Egra_v1_000378F.g00720.t1	IPR013783	Ig-like_fold
Egra_v1_000378F.g00720.t1	IPR013784	Carb-bd-like_fold
Egra_v1_000378F.g00720.t1	IPR027417	P-loop_NTPase
Egra_v1_Chr29.g01280.t1	IPR019258	Mediator complex, subunit Med4
Egra_v1_Chr22.g15330.t1	IPR019258	Mediator complex, subunit Med4
Egra_v1_Chr25.g04610.pb.12089.2.mrna1	IPR032675	LRR_dom_sf
Egra_v1_Chr25.g04610.pb.12089.2.mrna1	IPR036047	F-box-like_dom_sf
Egra_v1_Chr25.g04610.pb.12089.2.mrna1	IPR001810	F-box domain
Egra_v1_Chr25.g04610.pb.12089.2.mrna1	IPR006553	Leu-rich_rpt_Cys-con_subtyp
Egra_v1_Chr26.g12090.t1	IPR001938	Thaumatin family
Egra_v1_Chr26.g12090.t1	IPR037176	Osmotin/thaumatin-like_sf
Egra_v1_Chr26.g12090.t1	IPR017949	Thaumatin_CS
Egra_v1_Chr11.g00710.t1	IPR001938	Thaumatin family
Egra_v1_Chr11.g00710.t1	IPR037176	Osmotin/thaumatin-like_sf
Egra_v1_Chr11.g00710.t1	IPR017949	Thaumatin_CS
Egra_v1_Chr03.g13750.t1	IPR004853	Sugar phosphate transporter domain
Egra_v1_Chr07.g02700.pb.3823.2.mrna1	IPR005027	Glycosyl transferase, family 43
Egra_v1_Chr07.g02700.pb.3823.2.mrna1	IPR029044	Nucleotide-diphossugar_trans
Egra_v1_Chr13.g10660.t1	IPR021102	Peptide-N4-(N-acetyl-beta-glucosaminyl)asparagine amidase A
Egra_v1_Chr04.g57900.t1	IPR001715	Calponin homology domain
Egra_v1_Chr04.g57900.t1	IPR027417	P-loop_NTPase
Egra_v1_Chr04.g57900.t1	IPR001752	Kinesin motor domain
Egra_v1_Chr04.g57900.t1	IPR027640	Kinesin-like_fam
Egra_v1_Chr04.g57900.t1	IPR036961	Kinesin_motor_dom_sf
Egra_v1_Chr04.g57900.t1	IPR036872	CH_dom_sf
Egra_v1_Chr04.g12080.pb.2676.1.mrna1	IPR006369	Protohaem_IX_farnesylTrfase
Egra_v1_Chr04.g12080.pb.2676.1.mrna1	IPR000537	UbiA prenyltransferase family
Egra_v1_Chr34.g10690.t1	IPR000535	Major sperm protein (MSP) domain
Egra_v1_Chr34.g10690.t1	IPR008962	PapD-like_sf
Egra_v1_Chr34.g10690.t1	IPR016763	VAP
Egra_v1_Chr34.g10690.t1	IPR013783	Ig-like_fold
Egra_v1_Chr04.g60860.pb.2871.1.mrna1	IPR003388	Reticulon
Egra_v1_Chr20.g51460.t1	IPR000719	Protein kinase domain
Egra_v1_Chr20.g51460.t1	IPR001245	Serine-threonine/tyrosine-protein kinase, catalytic domain
Egra_v1_Chr20.g51460.t1	IPR008271	Ser/Thr_kinase_AS
Egra_v1_Chr20.g51460.t1	IPR017441	Protein_kinase_ATP_BS
Egra_v1_Chr20.g51460.t1	IPR011009	Kinase-like_dom_sf
Egra_v1_000310F.g00370.t1	IPR000620	EamA domain
Egra_v1_Chr34.g05840.t1	IPR027417	P-loop_NTPase
Egra_v1_Chr34.g05840.t1	IPR027640	Kinesin-like_fam
Egra_v1_Chr34.g05840.t1	IPR036872	CH_dom_sf
Egra_v1_Chr34.g05840.t1	IPR001752	Kinesin motor domain
Egra_v1_Chr34.g05840.t1	IPR036961	Kinesin_motor_dom_sf
Egra_v1_Chr34.g05840.t1	IPR001715	Calponin homology domain
Egra_v1_Chr17.g05990.t1	IPR007135	Autophagy-related protein 3
Egra_v1_Chr12.g10700.t1	IPR015500	Peptidase_S8_subtilisin-rel
Egra_v1_Chr12.g10700.t1	IPR041469	Subtilisin-like_FN3
Egra_v1_Chr12.g10700.t1	IPR037045	S8pro/Inhibitor_I9_sf
Egra_v1_Chr12.g10700.t1	IPR023828	Peptidase_S8_Ser-AS
Egra_v1_Chr12.g10700.t1	IPR034197	Peptidases_S8_3
Egra_v1_Chr12.g10700.t1	IPR036852	Peptidase_S8/S53_dom_sf
Egra_v1_Chr12.g10700.t1	IPR003137	PA domain
Egra_v1_Chr12.g10700.t1	IPR010259	Peptidase S8 propeptide/proteinase inhibitor I9
Egra_v1_Chr12.g10700.t1	IPR000209	Peptidase S8/S53 domain
Egra_v1_Chr17.g32570.pb.9399.2.mrna1	IPR024964	CTLH/CRA C-terminal to LisH motif domain
Egra_v1_Chr17.g32570.pb.9399.2.mrna1	IPR013144	CRA_dom
Egra_v1_Chr17.g32570.pb.9399.2.mrna1	IPR006594	LIS1 homology motif
Egra_v1_Chr17.g32570.pb.9399.2.mrna1	IPR006595	CTLH_C
Egra_v1_Chr09.g09760.pb.4968.1.mrna1	IPR003657	WRKY domain
Egra_v1_Chr09.g09760.pb.4968.1.mrna1	IPR036576	WRKY_dom_sf
Egra_v1_Chr11.g58980.t1	IPR012919	SUN domain
Egra_v1_Chr11.g58980.t1	IPR008979	Galactose-bd-like_sf
Egra_v1_Chr26.g00010.t1	IPR012919	SUN domain
Egra_v1_Chr26.g00010.t1	IPR008979	Galactose-bd-like_sf
Egra_v1_Chr17.g02610.pb.8929.1.mrna1	IPR006461	PLAC8 motif-containing protein
Egra_v1_Chr21.g48660.t1	IPR035979	RBD_domain_sf
Egra_v1_Chr21.g48660.t1	IPR012677	Nucleotide-bd_a/b_plait_sf
Egra_v1_Chr21.g48660.t1	IPR034360	Vip1-like_RRM_plant
Egra_v1_Chr21.g48660.t1	IPR000504	RNA recognition motif domain
Egra_v1_Chr14.g48390.pb.7755.2.mrna1	IPR028565	Mu homology domain
Egra_v1_Chr14.g48390.pb.7755.2.mrna1	IPR011012	Longin-like_dom_sf
Egra_v1_Chr14.g48390.pb.7755.2.mrna1	IPR001392	Clathrin_mu
Egra_v1_Chr14.g48390.pb.7755.2.mrna1	IPR022775	AP complex, mu/sigma subunit
Egra_v1_Chr14.g48390.pb.7755.2.mrna1	IPR036168	AP2_Mu_C_sf
Egra_v1_Chr14.g48390.pb.7755.2.mrna1	IPR018240	Clathrin_mu_CS
Egra_v1_Chr10.g52950.t1	IPR015883	Glycoside hydrolase family 20, catalytic domain
Egra_v1_Chr10.g52950.t1	IPR029018	Hex-like_dom2
Egra_v1_Chr10.g52950.t1	IPR025705	Beta_hexosaminidase_sua/sub
Egra_v1_Chr10.g52950.t1	IPR029019	Beta-hexosaminidase, eukaryotic type, N-terminal
Egra_v1_Chr10.g52950.t1	IPR017853	Glycoside_hydrolase_SF
Egra_v1_Chr26.g03810.t1	IPR000719	Protein kinase domain
Egra_v1_Chr26.g03810.t1	IPR008271	Ser/Thr_kinase_AS
Egra_v1_Chr26.g03810.t1	IPR011009	Kinase-like_dom_sf
Egra_v1_Chr26.g03810.t1	IPR017441	Protein_kinase_ATP_BS
Egra_v1_Chr07.g50330.t1	IPR018456	PTR2_symporter_CS
Egra_v1_Chr07.g50330.t1	IPR000109	Proton-dependent oligopeptide transporter family
Egra_v1_Chr07.g50330.t1	IPR036259	MFS_trans_sf
Egra_v1_Chr04.g58360.pb.2829.1.mrna1	IPR006687	Small_GTPase_SAR1
Egra_v1_Chr04.g58360.pb.2829.1.mrna1	IPR027417	P-loop_NTPase
Egra_v1_Chr04.g58360.pb.2829.1.mrna1	IPR006689	Small GTPase superfamily, ARF/SAR type
Egra_v1_Chr04.g58360.pb.2829.1.mrna1	IPR005225	Small_GTP-bd_dom
Egra_v1_Chr12.g05000.t1	IPR001005	SANT/Myb domain
Egra_v1_Chr12.g05000.t1	IPR017930	Myb_dom
Egra_v1_Chr12.g05000.t1	IPR006447	Myb_dom_plants
Egra_v1_Chr12.g05000.t1	IPR017884	SANT_dom
Egra_v1_Chr12.g05000.t1	IPR009057	Homeobox-like_sf
Egra_v1_Chr19.g02680.t1	IPR038291	SAP30_C_sf
Egra_v1_Chr19.g02680.t1	IPR025718	Histone deacetylase complex subunit SAP30, Sin3 binding domain
Egra_v1_Chr19.g02680.t1	IPR024145	His_deAcase_SAP30/SAP30L
Egra_v1_Chr02.g67940.pb.1766.1.mrna1	IPR038291	SAP30_C_sf
Egra_v1_Chr02.g67940.pb.1766.1.mrna1	IPR025718	Histone deacetylase complex subunit SAP30, Sin3 binding domain
Egra_v1_Chr02.g67940.pb.1766.1.mrna1	IPR024145	His_deAcase_SAP30/SAP30L
Egra_v1_Chr09.g12150.t1	IPR018247	EF_Hand_1_Ca_BS
Egra_v1_Chr09.g12150.t1	IPR011992	EF-hand-dom_pair
Egra_v1_Chr09.g12150.t1	IPR002048	EF-hand domain
Egra_v1_Chr24.g50770.t1	IPR017177	Alpha-1_3/4-FUT_pln
Egra_v1_Chr24.g50770.t1	IPR038577	GT10-like_sf
Egra_v1_Chr24.g50770.t1	IPR001503	Glycosyl transferase family 10
Egra_v1_Chr13.g24820.pb.7161.1.mrna1	IPR013780	Glyco_hydro_b
Egra_v1_Chr13.g24820.pb.7161.1.mrna1	IPR041233	Melibiase_C
Egra_v1_Chr13.g24820.pb.7161.1.mrna1	IPR013785	Aldolase_TIM
Egra_v1_Chr13.g24820.pb.7161.1.mrna1	IPR002241	Glycoside hydrolase, family 27
Egra_v1_Chr13.g24820.pb.7161.1.mrna1	IPR017853	Glycoside_hydrolase_SF
Egra_v1_Chr13.g24820.pb.7161.1.mrna1	IPR000111	Glyco_hydro_27/36_CS
Egra_v1_Chr31.g04250.pb.14131.1.mrna1	IPR013026	TPR-contain_dom
Egra_v1_Chr31.g04250.pb.14131.1.mrna1	IPR011990	TPR-like_helical_dom_sf
Egra_v1_Chr31.g04250.pb.14131.1.mrna1	IPR043376	NPG1-like
Egra_v1_Chr31.g04250.pb.14131.1.mrna1	IPR019734	Tetratricopeptide repeat
Egra_v1_Chr04.g03170.t1	IPR013026	TPR-contain_dom
Egra_v1_Chr04.g03170.t1	IPR011990	TPR-like_helical_dom_sf
Egra_v1_Chr04.g03170.t1	IPR043376	NPG1-like
Egra_v1_Chr04.g03170.t1	IPR019734	Tetratricopeptide repeat
Egra_v1_Chr20.g45520.pb.10475.1.mrna1	IPR006011	Syntaxin, N-terminal domain
Egra_v1_Chr20.g45520.pb.10475.1.mrna1	IPR006012	Syntaxin/epimorphin_CS
Egra_v1_Chr20.g45520.pb.10475.1.mrna1	IPR010989	SNARE
Egra_v1_Chr20.g45520.pb.10475.1.mrna1	IPR000727	Target SNARE coiled-coil homology domain
Egra_v1_Chr32.g09310.pb.14727.1.mrna1	IPR006011	Syntaxin, N-terminal domain
Egra_v1_Chr32.g09310.pb.14727.1.mrna1	IPR006012	Syntaxin/epimorphin_CS
Egra_v1_Chr32.g09310.pb.14727.1.mrna1	IPR010989	SNARE
Egra_v1_Chr32.g09310.pb.14727.1.mrna1	IPR000727	Target SNARE coiled-coil homology domain
Egra_v1_Chr26.g44810.t1	IPR006439	HAD-SF_hydro_IA
Egra_v1_Chr26.g44810.t1	IPR036412	HAD-like_sf
Egra_v1_Chr26.g44810.t1	IPR010237	Pyr-5-nucltdase
Egra_v1_Chr26.g44810.t1	IPR023214	HAD_sf
Egra_v1_Chr26.g44810.t1	IPR041492	HAD_2
Egra_v1_Chr06.g03950.pb.3478.1.mrna1	IPR004827	Basic-leucine zipper domain
Egra_v1_Chr06.g03950.pb.3478.1.mrna1	IPR043452	BZIP46-like
Egra_v1_000310F.g01510.t1	IPR008801	Rapid ALkalinization Factor
Egra_v1_Chr20.g06190.t1	IPR002937	Amine oxidase
Egra_v1_Chr20.g06190.t1	IPR036188	FAD/NAD-bd_sf
Egra_v1_Chr36.g17290.t1	IPR035979	RBD_domain_sf
Egra_v1_Chr36.g17290.t1	IPR039884	R3HC1/R3HCL
Egra_v1_Chr36.g17290.t1	IPR012677	Nucleotide-bd_a/b_plait_sf
Egra_v1_000326F.g01380.t1	IPR011009	Kinase-like_dom_sf
Egra_v1_000326F.g01380.t1	IPR000719	Protein kinase domain
Egra_v1_Chr28.g48460.pb.13350.1.mrna1	IPR025610	Transcription factor MYC/MYB N-terminal
Egra_v1_Chr09.g00650.t1	IPR043891	SPARK
Egra_v1_Chr09.g00650.t1	IPR008271	Ser/Thr_kinase_AS
Egra_v1_Chr09.g00650.t1	IPR011009	Kinase-like_dom_sf
Egra_v1_Chr09.g00650.t1	IPR017441	Protein_kinase_ATP_BS
Egra_v1_Chr09.g00650.t1	IPR000719	Protein kinase domain
Egra_v1_Chr29.g09790.t1	IPR037547	SAMBA
Egra_v1_Chr02.g66920.pb.1746.1.mrna1	IPR012677	Nucleotide-bd_a/b_plait_sf
Egra_v1_Chr02.g66920.pb.1746.1.mrna1	IPR003954	RRM_dom_euk
Egra_v1_Chr02.g66920.pb.1746.1.mrna1	IPR002004	Polyadenylate-binding protein/Hyperplastic disc protein
Egra_v1_Chr02.g66920.pb.1746.1.mrna1	IPR035979	RBD_domain_sf
Egra_v1_Chr02.g66920.pb.1746.1.mrna1	IPR006515	PABP_1234
Egra_v1_Chr02.g66920.pb.1746.1.mrna1	IPR036053	PABP-dom
Egra_v1_Chr02.g66920.pb.1746.1.mrna1	IPR000504	RNA recognition motif domain
Egra_v1_Chr31.g37280.t2	IPR012677	Nucleotide-bd_a/b_plait_sf
Egra_v1_Chr31.g37280.t2	IPR003954	RRM_dom_euk
Egra_v1_Chr31.g37280.t2	IPR002004	Polyadenylate-binding protein/Hyperplastic disc protein
Egra_v1_Chr31.g37280.t2	IPR035979	RBD_domain_sf
Egra_v1_Chr31.g37280.t2	IPR006515	PABP_1234
Egra_v1_Chr31.g37280.t2	IPR036053	PABP-dom
Egra_v1_Chr31.g37280.t2	IPR000504	RNA recognition motif domain
Egra_v1_Chr25.g04020.t1	IPR036388	WH-like_DNA-bd_sf
Egra_v1_Chr25.g04020.t1	IPR010997	HRDC-like_sf
Egra_v1_Chr25.g04020.t1	IPR002121	HRDC domain
Egra_v1_Chr25.g04020.t1	IPR018982	RQC domain
Egra_v1_Chr25.g04020.t1	IPR027417	P-loop_NTPase
Egra_v1_Chr25.g04020.t1	IPR004589	DNA_helicase_ATP-dep_RecQ
Egra_v1_Chr25.g04020.t1	IPR032284	ATP-dependent DNA helicase RecQ, zinc-binding domain
Egra_v1_Chr25.g04020.t1	IPR011545	DEAD/DEAH box helicase domain
Egra_v1_Chr25.g04020.t1	IPR014001	Helicase_ATP-bd
Egra_v1_Chr25.g04020.t1	IPR001650	Helicase, C-terminal
Egra_v1_000377F.g00180.pb.226.1.mrna1	IPR017441	Protein_kinase_ATP_BS
Egra_v1_000377F.g00180.pb.226.1.mrna1	IPR000719	Protein kinase domain
Egra_v1_000377F.g00180.pb.226.1.mrna1	IPR008271	Ser/Thr_kinase_AS
Egra_v1_000377F.g00180.pb.226.1.mrna1	IPR011009	Kinase-like_dom_sf
Egra_v1_000312F.g01010.t1	IPR017441	Protein_kinase_ATP_BS
Egra_v1_000312F.g01010.t1	IPR000719	Protein kinase domain
Egra_v1_000312F.g01010.t1	IPR008271	Ser/Thr_kinase_AS
Egra_v1_000312F.g01010.t1	IPR011009	Kinase-like_dom_sf
Egra_v1_Chr03.g02280.t1	IPR017986	WD40_repeat_dom
Egra_v1_Chr03.g02280.t1	IPR015943	WD40/YVTN_repeat-like_dom_sf
Egra_v1_Chr03.g02280.t1	IPR019775	WD40_repeat_CS
Egra_v1_Chr03.g02280.t1	IPR033010	Cdc20/Fizzy
Egra_v1_Chr03.g02280.t1	IPR036322	WD40_repeat_dom_sf
Egra_v1_Chr03.g02280.t1	IPR024977	Anaphase-promoting complex subunit 4, WD40 domain
Egra_v1_Chr03.g02280.t1	IPR001680	WD40 repeat
Egra_v1_Chr06.g01790.t1	IPR003613	U box domain
Egra_v1_Chr06.g01790.t1	IPR011989	ARM-like
Egra_v1_Chr06.g01790.t1	IPR016024	ARM-type_fold
Egra_v1_Chr06.g01790.t1	IPR013083	Znf_RING/FYVE/PHD
Egra_v1_Chr21.g51380.t1	IPR016024	ARM-type_fold
Egra_v1_Chr21.g51380.t1	IPR013083	Znf_RING/FYVE/PHD
Egra_v1_Chr21.g51380.t1	IPR000225	Armadillo
Egra_v1_Chr21.g51380.t1	IPR003613	U box domain
Egra_v1_Chr11.g01590.pb.5793.4.mrna1	IPR036412	HAD-like_sf
Egra_v1_Chr11.g01590.pb.5793.4.mrna1	IPR008380	HAD-superfamily hydrolase, subfamily IG, 5'-nucleotidase
Egra_v1_Chr11.g01590.pb.5793.4.mrna1	IPR023214	HAD_sf
Egra_v1_Chr23.g25600.pb.11674.1.mrna1	IPR015870	UDP-acyl_N-AcGlcN_deAcase_N
Egra_v1_Chr23.g25600.pb.11674.1.mrna1	IPR011334	UDP-acyl_GlcNac_deAcase_C
Egra_v1_Chr23.g25600.pb.11674.1.mrna1	IPR020568	Ribosomal_S5_D2-typ_fold
Egra_v1_Chr23.g25600.pb.11674.1.mrna1	IPR004463	UDP-3-O-acyl N-acetylglucosamine deacetylase
Egra_v1_Chr05.g08490.t2	IPR029399	TMEM192 family
Egra_v1_Chr10.g39190.t1	IPR007527	Zinc finger, SWIM-type
Egra_v1_Chr14.g00560.t1	IPR001220	Legume lectin domain
Egra_v1_Chr14.g00560.t1	IPR013320	ConA-like_dom_sf
Egra_v1_Chr24.g19320.t1	IPR021924	Protein of unknown function DUF3537
Egra_v1_Chr29.g02070.t1	IPR029058	AB_hydrolase
Egra_v1_Chr29.g02070.t1	IPR000073	Alpha/beta hydrolase fold-1
Egra_v1_Chr24.g37380.t1	IPR029732	WTAP/Mum2 family
Egra_v1_Chr24.g37380.t1	IPR033757	WTAP
Egra_v1_Chr05.g44670.t1	IPR029058	AB_hydrolase
Egra_v1_Chr05.g44670.t1	IPR022742	Serine aminopeptidase, S33
Egra_v1_Chr09.g15660.t1	IPR011009	Kinase-like_dom_sf
Egra_v1_Chr09.g15660.t1	IPR017441	Protein_kinase_ATP_BS
Egra_v1_Chr09.g15660.t1	IPR008271	Ser/Thr_kinase_AS
Egra_v1_Chr09.g15660.t1	IPR000719	Protein kinase domain
Egra_v1_Chr32.g06080.pb.14701.1.mrna1	IPR000672	THF_DH/CycHdrlase
Egra_v1_Chr32.g06080.pb.14701.1.mrna1	IPR020630	Tetrahydrofolate dehydrogenase/cyclohydrolase, catalytic domain
Egra_v1_Chr32.g06080.pb.14701.1.mrna1	IPR036291	NAD(P)-bd_dom_sf
Egra_v1_Chr32.g06080.pb.14701.1.mrna1	IPR020631	Tetrahydrofolate dehydrogenase/cyclohydrolase, NAD(P)-binding domain
Egra_v1_Chr32.g06080.pb.14701.1.mrna1	IPR020867	THF_DH/CycHdrlase_CS
Egra_v1_Chr16.g08670.t1	IPR028098	Glycosyltransferase subfamily 4-like, N-terminal domain
Egra_v1_Chr16.g08670.t1	IPR001296	Glycosyl transferase, family 1
Egra_v1_Chr24.g33860.pb.11842.1.mrna1	IPR023801	Histone deacetylase domain
Egra_v1_Chr24.g33860.pb.11842.1.mrna1	IPR023696	Ureohydrolase_dom_sf
Egra_v1_Chr24.g33860.pb.11842.1.mrna1	IPR003084	His_deacetylse_1
Egra_v1_Chr24.g33860.pb.11842.1.mrna1	IPR037138	His_deacetylse_dom_sf
Egra_v1_Chr24.g33860.pb.11842.1.mrna1	IPR000286	His_deacetylse
Egra_v1_Chr05.g01410.t1	IPR002110	Ankyrin repeat
Egra_v1_Chr05.g01410.t1	IPR020683	Ankyrin repeat-containing domain
Egra_v1_Chr05.g01410.t1	IPR026961	PGG domain
Egra_v1_Chr05.g01410.t1	IPR036770	Ankyrin_rpt-contain_sf
Egra_v1_Chr01.g65800.t1	IPR020845	AMP-binding_CS
Egra_v1_Chr01.g65800.t1	IPR025110	AMP-binding enzyme, C-terminal domain
Egra_v1_Chr01.g65800.t1	IPR042099	AMP-dep_Synthh-like_sf
Egra_v1_Chr01.g65800.t1	IPR000873	AMP-dependent synthetase/ligase
Egra_v1_Chr35.g19530.t1	IPR001594	Palmitoyltransferase, DHHC domain
Egra_v1_Chr17.g08160.t1	IPR027443	IPNS-like
Egra_v1_Chr17.g08160.t1	IPR026992	Non-haem dioxygenase N-terminal domain
Egra_v1_Chr17.g08160.t1	IPR005123	Oxoglutarate/iron-dependent dioxygenase
Egra_v1_Chr27.g01690.t1	IPR011009	Kinase-like_dom_sf
Egra_v1_Chr27.g01690.t1	IPR018451	NAF/FISL_domain
Egra_v1_Chr27.g01690.t1	IPR004041	NAF domain
Egra_v1_Chr27.g01690.t1	IPR000719	Protein kinase domain
Egra_v1_Chr27.g01690.t1	IPR017441	Protein_kinase_ATP_BS
Egra_v1_Chr27.g01690.t1	IPR008271	Ser/Thr_kinase_AS
Egra_v1_Chr25.g02440.t1	IPR011009	Kinase-like_dom_sf
Egra_v1_Chr25.g02440.t1	IPR018451	NAF/FISL_domain
Egra_v1_Chr25.g02440.t1	IPR004041	NAF domain
Egra_v1_Chr25.g02440.t1	IPR000719	Protein kinase domain
Egra_v1_Chr25.g02440.t1	IPR017441	Protein_kinase_ATP_BS
Egra_v1_Chr25.g02440.t1	IPR008271	Ser/Thr_kinase_AS
Egra_v1_Chr21.g50310.t1	IPR002110	Ankyrin repeat
Egra_v1_Chr21.g50310.t1	IPR036770	Ankyrin_rpt-contain_sf
Egra_v1_Chr21.g50310.t1	IPR026961	PGG domain
Egra_v1_Chr21.g50310.t1	IPR020683	Ankyrin repeat-containing domain
Egra_v1_Chr13.g03500.pb.6936.1.mrna1	IPR027921	Protein of unknown function DUF4598
Egra_v1_Chr12.g01830.t1	IPR017441	Protein_kinase_ATP_BS
Egra_v1_Chr12.g01830.t1	IPR000719	Protein kinase domain
Egra_v1_Chr12.g01830.t1	IPR008271	Ser/Thr_kinase_AS
Egra_v1_Chr12.g01830.t1	IPR011009	Kinase-like_dom_sf
Egra_v1_Chr22.g03980.pb.11048.1.mrna1	IPR002347	Short-chain dehydrogenase/reductase SDR
Egra_v1_Chr22.g03980.pb.11048.1.mrna1	IPR036291	NAD(P)-bd_dom_sf
Egra_v1_Chr13.g03860.pb.6952.1.mrna1	IPR002347	Short-chain dehydrogenase/reductase SDR
Egra_v1_Chr13.g03860.pb.6952.1.mrna1	IPR036291	NAD(P)-bd_dom_sf
Egra_v1_Chr30.g01710.t1	IPR000048	IQ motif, EF-hand binding site
Egra_v1_Chr27.g47090.pb.13040.1.mrna1	IPR000048	IQ motif, EF-hand binding site
Egra_v1_000435F.g00350.t1	IPR013026	TPR-contain_dom
Egra_v1_000435F.g00350.t1	IPR019734	Tetratricopeptide repeat
Egra_v1_000435F.g00350.t1	IPR001623	DnaJ domain
Egra_v1_000435F.g00350.t1	IPR011990	TPR-like_helical_dom_sf
Egra_v1_000435F.g00350.t1	IPR036869	J_dom_sf
Egra_v1_Chr11.g53600.pb.6120.2.mrna1	IPR040217	ACR1-12
Egra_v1_Chr11.g53600.pb.6120.2.mrna1	IPR002912	ACT domain
Egra_v1_Chr13.g08020.t1	IPR036412	HAD-like_sf
Egra_v1_Chr13.g08020.t1	IPR006439	HAD-SF_hydro_IA
Egra_v1_Chr13.g08020.t1	IPR023214	HAD_sf
Egra_v1_Chr13.g08020.t1	IPR023198	PGP-like_dom2
Egra_v1_Chr13.g08020.t1	IPR041492	HAD_2
Egra_v1_Chr34.g47900.t1	IPR018108	Mitochondrial substrate/solute carrier
Egra_v1_Chr34.g47900.t1	IPR023395	Mt_carrier_dom_sf
Egra_v1_Chr19.g00160.pb.9850.1.mrna1	IPR000504	RNA recognition motif domain
Egra_v1_Chr19.g00160.pb.9850.1.mrna1	IPR037366	BOULE/DAZ
Egra_v1_Chr19.g00160.pb.9850.1.mrna1	IPR035979	RBD_domain_sf
Egra_v1_Chr19.g00160.pb.9850.1.mrna1	IPR012677	Nucleotide-bd_a/b_plait_sf
Egra_v1_Chr25.g38560.t1	IPR007527	Zinc finger, SWIM-type
Egra_v1_Chr15.g17060.pb.8327.1.mrna1	IPR007527	Zinc finger, SWIM-type
Egra_v1_Chr25.g09100.t1	IPR039525	E3 ubiquitin-protein ligase RNF126-like, zinc-ribbon
Egra_v1_Chr25.g09100.t1	IPR010543	Domain of unknown function DUF1117
Egra_v1_Chr25.g09100.t1	IPR001841	Zinc finger, RING-type
Egra_v1_Chr25.g09100.t1	IPR013083	Znf_RING/FYVE/PHD
Egra_v1_Chr18.g06110.t1	IPR007225	Exocyst complex component EXOC6/Sec15
Egra_v1_Chr18.g06110.t1	IPR042045	EXOC6/Sec15_C_dom1
Egra_v1_Chr18.g06110.t1	IPR042044	EXOC6/Sec15_C_dom2
Egra_v1_Chr08.g09370.pb.4380.1.mrna1	IPR021950	Spt20
Egra_v1_000358F.g00430.t1	IPR040229	At3g27390-like
Egra_v1_Chr15.g48170.t1	IPR040229	At3g27390-like
Egra_v1_Chr01.g03190.t1	IPR002885	Pentatricopeptide repeat
Egra_v1_Chr01.g03190.t1	IPR011990	TPR-like_helical_dom_sf
Egra_v1_Chr08.g60090.t1	IPR038718	SNF2-like_sf
Egra_v1_Chr08.g60090.t1	IPR027417	P-loop_NTPase
Egra_v1_Chr08.g60090.t1	IPR000330	SNF2-related, N-terminal domain
Egra_v1_Chr08.g60090.t1	IPR014001	Helicase_ATP-bd
Egra_v1_Chr08.g60090.t1	IPR001650	Helicase, C-terminal
Egra_v1_Chr18.g51420.pb.9721.1.mrna1	IPR013083	Znf_RING/FYVE/PHD
Egra_v1_Chr18.g51420.pb.9721.1.mrna1	IPR001841	Zinc finger, RING-type
Egra_v1_Chr30.g50590.t2	IPR034792	PTBPH1/PTBPH2_RRM1
Egra_v1_Chr30.g50590.t2	IPR012677	Nucleotide-bd_a/b_plait_sf
Egra_v1_Chr30.g50590.t2	IPR021790	Domain of unknown function DUF3355
Egra_v1_Chr30.g50590.t2	IPR035979	RBD_domain_sf
Egra_v1_Chr30.g50590.t2	IPR000504	RNA recognition motif domain
Egra_v1_Chr30.g50590.t2	IPR034794	PTBPH1/PTBPH2_RRM3
Egra_v1_Chr01.g67530.t1	IPR004326	Mlo-related protein
Egra_v1_Chr21.g26830.t1	IPR012337	RNaseH-like_sf
Egra_v1_Chr21.g26830.t1	IPR036397	RNaseH_sf
Egra_v1_Chr21.g26830.t1	IPR006941	Ribonuclease CAF1
Egra_v1_Chr21.g26830.t1	IPR039637	CNOT7/CNOT8/Pop2
Egra_v1_Chr05.g03840.t1	IPR013083	Znf_RING/FYVE/PHD
Egra_v1_Chr05.g03840.t1	IPR001841	Zinc finger, RING-type
Egra_v1_Chr08.g08540.pb.4358.1.mrna1	IPR038795	MED8_plant
Egra_v1_Chr11.g40150.t1	IPR000315	B-box-type zinc finger
Egra_v1_Chr20.g44580.t1	IPR039328	WDR89
Egra_v1_Chr20.g44580.t1	IPR015943	WD40/YVTN_repeat-like_dom_sf
Egra_v1_Chr20.g44580.t1	IPR036322	WD40_repeat_dom_sf
Egra_v1_Chr20.g44580.t1	IPR017986	WD40_repeat_dom
Egra_v1_Chr20.g44580.t1	IPR001680	WD40 repeat
Egra_v1_Chr17.g03580.pb.8955.1.mrna1	IPR039328	WDR89
Egra_v1_Chr17.g03580.pb.8955.1.mrna1	IPR015943	WD40/YVTN_repeat-like_dom_sf
Egra_v1_Chr17.g03580.pb.8955.1.mrna1	IPR036322	WD40_repeat_dom_sf
Egra_v1_Chr17.g03580.pb.8955.1.mrna1	IPR017986	WD40_repeat_dom
Egra_v1_Chr17.g03580.pb.8955.1.mrna1	IPR001680	WD40 repeat
Egra_v1_Chr36.g39170.pb.16593.1.mrna1	IPR030228	Gpn3
Egra_v1_Chr36.g39170.pb.16593.1.mrna1	IPR027417	P-loop_NTPase
Egra_v1_Chr36.g39170.pb.16593.1.mrna1	IPR004130	GPN-loop GTPase
Egra_v1_Chr23.g25420.t1	IPR032881	Oberon, PHD finger domain
Egra_v1_Chr23.g25420.t1	IPR032535	Oberon, coiled-coil region
Egra_v1_Chr23.g25420.t1	IPR004082	OBERON
Egra_v1_Chr25.g00810.pb.11958.1.mrna1	IPR012677	Nucleotide-bd_a/b_plait_sf
Egra_v1_Chr25.g00810.pb.11958.1.mrna1	IPR000504	RNA recognition motif domain
Egra_v1_Chr25.g00810.pb.11958.1.mrna1	IPR021790	Domain of unknown function DUF3355
Egra_v1_Chr25.g00810.pb.11958.1.mrna1	IPR035979	RBD_domain_sf
Egra_v1_Chr25.g00810.pb.11958.1.mrna1	IPR034794	PTBPH1/PTBPH2_RRM3
Egra_v1_Chr25.g00810.pb.11958.1.mrna1	IPR034792	PTBPH1/PTBPH2_RRM1
Egra_v1_Chr09.g52110.t3	IPR015915	Kelch-typ_b-propeller
Egra_v1_Chr09.g52110.t3	IPR014352	FERM/acyl-CoA-bd_prot_sf
Egra_v1_Chr09.g52110.t3	IPR006652	Kelch repeat type 1
Egra_v1_Chr09.g52110.t3	IPR000582	Acyl-CoA-binding protein, ACBP
Egra_v1_Chr09.g52110.t3	IPR035984	Acyl-CoA-binding_sf
Egra_v1_Chr05.g30240.t1	IPR001810	F-box domain
Egra_v1_Chr05.g30240.t1	IPR032675	LRR_dom_sf
Egra_v1_Chr05.g30240.t1	IPR036047	F-box-like_dom_sf
Egra_v1_Chr05.g30240.t1	IPR006553	Leu-rich_rpt_Cys-con_subtyp
Egra_v1_Chr08.g05160.pb.4277.1.mrna1	IPR011016	Zinc finger, RING-CH-type
Egra_v1_Chr08.g05160.pb.4277.1.mrna1	IPR013083	Znf_RING/FYVE/PHD
Egra_v1_Chr01.g10510.t1	IPR011016	Zinc finger, RING-CH-type
Egra_v1_Chr01.g10510.t1	IPR013083	Znf_RING/FYVE/PHD
Egra_v1_Chr21.g46050.t1	IPR000571	Zinc finger, CCCH-type
Egra_v1_Chr05.g06570.t1	IPR000571	Zinc finger, CCCH-type
Egra_v1_Chr21.g42220.t1	IPR036291	NAD(P)-bd_dom_sf
Egra_v1_Chr21.g42220.t1	IPR021940	Uncharacterised domain Wax2, C-terminal
Egra_v1_Chr21.g42220.t1	IPR006694	Fatty acid hydroxylase
Egra_v1_Chr35.g00590.pb.15883.2.mrna1	IPR021148	Polysaccharide biosynthesis domain
Egra_v1_Chr35.g00590.pb.15883.2.mrna1	IPR006514	IRX15/IRX15L/IGXM
Egra_v1_Chr18.g29110.pb.9594.1.mrna1	IPR002213	UDP-glucuronosyl/UDP-glucosyltransferase
Egra_v1_Chr18.g29110.pb.9594.1.mrna1	IPR035595	UDP_glycos_trans_CS
Egra_v1_Chr01.g14610.pb.815.1.mrna1	IPR040339	At1g16860-like
Egra_v1_Chr12.g09870.pb.6500.2.mrna1	IPR040339	At1g16860-like
Egra_v1_Chr01.g15690.t1	IPR000271	Ribosomal protein L34
Egra_v1_Chr01.g15690.t1	IPR020939	Ribosomal_L34_CS
Egra_v1_Chr01.g00520.t1	IPR010820	UBA-like domain DUF1421
Egra_v1_Chr34.g41100.pb.15609.1.mrna1	IPR001554	Glycoside hydrolase, family 14
Egra_v1_Chr34.g41100.pb.15609.1.mrna1	IPR018238	Glyco_hydro_14_CS
Egra_v1_Chr34.g41100.pb.15609.1.mrna1	IPR017853	Glycoside_hydrolase_SF
Egra_v1_Chr34.g41100.pb.15609.1.mrna1	IPR001371	Glyco_hydro_14B_pln
Egra_v1_Chr34.g41100.pb.15609.1.mrna1	IPR008540	BES1/BZR1 plant transcription factor, N-terminal
Egra_v1_Chr20.g07900.t1	IPR042099	AMP-dep_Synthh-like_sf
Egra_v1_Chr20.g07900.t1	IPR000873	AMP-dependent synthetase/ligase
Egra_v1_Chr20.g07900.t1	IPR020845	AMP-binding_CS
Egra_v1_Chr20.g07900.t1	IPR025110	AMP-binding enzyme, C-terminal domain
Egra_v1_Chr33.g46660.t1	IPR007305	Vesicle transport protein, Got1/SFT2-like
Egra_v1_Chr16.g03220.pb.8591.1.mrna1	IPR006968	Root UVB sensitive family
Egra_v1_Chr23.g29900.t1	IPR006476	Conserved hypothetical protein CHP01589, plant
Egra_v1_Chr18.g10180.t1	IPR014710	RmlC-like_jellyroll
Egra_v1_Chr18.g10180.t1	IPR003938	K_chnl_volt-dep_EAG/ELK/ERG
Egra_v1_Chr18.g10180.t1	IPR000048	IQ motif, EF-hand binding site
Egra_v1_Chr18.g10180.t1	IPR000595	Cyclic nucleotide-binding domain
Egra_v1_Chr18.g10180.t1	IPR005821	Ion transport domain
Egra_v1_Chr18.g10180.t1	IPR018490	cNMP-bd-like
Egra_v1_Chr21.g51300.t1	IPR001611	Leucine-rich repeat
Egra_v1_Chr21.g51300.t1	IPR006553	Leu-rich_rpt_Cys-con_subtyp
Egra_v1_Chr21.g51300.t1	IPR032675	LRR_dom_sf
Egra_v1_Chr14.g05150.t1	IPR042099	AMP-dep_Synthh-like_sf
Egra_v1_Chr14.g05150.t1	IPR025110	AMP-binding enzyme, C-terminal domain
Egra_v1_Chr14.g05150.t1	IPR020845	AMP-binding_CS
Egra_v1_Chr14.g05150.t1	IPR000873	AMP-dependent synthetase/ligase
Egra_v1_Chr09.g03440.t1	IPR017441	Protein_kinase_ATP_BS
Egra_v1_Chr09.g03440.t1	IPR011009	Kinase-like_dom_sf
Egra_v1_Chr09.g03440.t1	IPR004041	NAF domain
Egra_v1_Chr09.g03440.t1	IPR018451	NAF/FISL_domain
Egra_v1_Chr09.g03440.t1	IPR000719	Protein kinase domain
Egra_v1_Chr09.g03440.t1	IPR008271	Ser/Thr_kinase_AS
Egra_v1_Chr06.g04580.pb.3490.6.mrna1	IPR033371	Arginine and glutamate-rich protein 1
Egra_v1_Chr22.g06900.pb.11155.1.mrna1	IPR015806	Pyrv_Knase_insert_dom_sf
Egra_v1_Chr22.g06900.pb.11155.1.mrna1	IPR015793	Pyruvate kinase, barrel
Egra_v1_Chr22.g06900.pb.11155.1.mrna1	IPR015813	Pyrv/PenolPyrv_Kinase-like_dom
Egra_v1_Chr22.g06900.pb.11155.1.mrna1	IPR015795	Pyruvate kinase, C-terminal
Egra_v1_Chr22.g06900.pb.11155.1.mrna1	IPR040442	Pyrv_Kinase-like_dom_sf
Egra_v1_Chr22.g06900.pb.11155.1.mrna1	IPR001697	Pyr_Knase
Egra_v1_Chr22.g06900.pb.11155.1.mrna1	IPR011037	Pyrv_Knase-like_insert_dom_sf
Egra_v1_Chr22.g06900.pb.11155.1.mrna1	IPR036918	Pyrv_Knase_C_sf
Egra_v1_Chr13.g38030.pb.7215.1.mrna1	IPR001680	WD40 repeat
Egra_v1_Chr13.g38030.pb.7215.1.mrna1	IPR015943	WD40/YVTN_repeat-like_dom_sf
Egra_v1_Chr13.g38030.pb.7215.1.mrna1	IPR017986	WD40_repeat_dom
Egra_v1_Chr13.g38030.pb.7215.1.mrna1	IPR011047	Quinoprotein_ADH-like_supfam
Egra_v1_Chr25.g04250.pb.12072.3.mrna1	IPR002130	Cyclophilin-type peptidyl-prolyl cis-trans isomerase domain
Egra_v1_Chr25.g04250.pb.12072.3.mrna1	IPR029000	Cyclophilin-like_dom_sf
Egra_v1_Chr35.g06990.t1	IPR036457	PPM-type_dom_sf
Egra_v1_Chr35.g06990.t1	IPR001932	PPM-type phosphatase domain
Egra_v1_Chr35.g06990.t1	IPR015655	PP2C
Egra_v1_Chr04.g57890.t1	IPR036457	PPM-type_dom_sf
Egra_v1_Chr04.g57890.t1	IPR001932	PPM-type phosphatase domain
Egra_v1_Chr04.g57890.t1	IPR015655	PP2C
Egra_v1_Chr33.g44880.t1	IPR038770	Na+/solute_symporter_sf
Egra_v1_Chr33.g44880.t1	IPR006153	Cation/H+ exchanger
Egra_v1_Chr32.g01500.t1	IPR008915	Peptidase M50
Egra_v1_Chr32.g02790.t1	IPR022764	Peptidase S54, rhomboid domain
Egra_v1_Chr32.g02790.t1	IPR002610	Peptidase_S54_rhomboid
Egra_v1_Chr32.g02790.t1	IPR035952	Rhomboid-like_sf
Egra_v1_Chr18.g01270.t1	IPR002110	Ankyrin repeat
Egra_v1_Chr18.g01270.t1	IPR036770	Ankyrin_rpt-contain_sf
Egra_v1_Chr18.g01270.t1	IPR000571	Zinc finger, CCCH-type
Egra_v1_Chr18.g01270.t1	IPR020683	Ankyrin repeat-containing domain
Egra_v1_Chr05.g62110.t1	IPR002110	Ankyrin repeat
Egra_v1_Chr05.g62110.t1	IPR036770	Ankyrin_rpt-contain_sf
Egra_v1_Chr05.g62110.t1	IPR000571	Zinc finger, CCCH-type
Egra_v1_Chr05.g62110.t1	IPR020683	Ankyrin repeat-containing domain
Egra_v1_Chr16.g20800.pb.8659.1.mrna1	IPR012337	RNaseH-like_sf
Egra_v1_Chr16.g20800.pb.8659.1.mrna1	IPR014811	Argonaute, linker 1 domain
Egra_v1_Chr16.g20800.pb.8659.1.mrna1	IPR032473	Protein argonaute, Mid domain
Egra_v1_Chr16.g20800.pb.8659.1.mrna1	IPR032474	Protein argonaute, N-terminal
Egra_v1_Chr16.g20800.pb.8659.1.mrna1	IPR036085	PAZ_dom_sf
Egra_v1_Chr16.g20800.pb.8659.1.mrna1	IPR032472	Argonaute linker 2 domain
Egra_v1_Chr16.g20800.pb.8659.1.mrna1	IPR003165	Piwi domain
Egra_v1_Chr16.g20800.pb.8659.1.mrna1	IPR003100	PAZ domain
Egra_v1_Chr16.g20800.pb.8659.1.mrna1	IPR036397	RNaseH_sf
Egra_v1_Chr32.g34890.t1	IPR016177	DNA-bd_dom_sf
Egra_v1_Chr32.g34890.t1	IPR011124	Zinc finger, CW-type
Egra_v1_Chr32.g34890.t1	IPR001739	Methyl-CpG DNA binding
Egra_v1_Chr16.g23320.t1	IPR005202	Transcription factor GRAS
Egra_v1_Chr32.g46490.pb.14919.1.mrna1	IPR001810	F-box domain
Egra_v1_Chr32.g46490.pb.14919.1.mrna1	IPR036047	F-box-like_dom_sf
Egra_v1_Chr32.g46490.pb.14919.1.mrna1	IPR025886	Phloem protein 2-like
Egra_v1_Chr20.g02010.pb.10182.1.mrna1	IPR001810	F-box domain
Egra_v1_Chr20.g02010.pb.10182.1.mrna1	IPR036047	F-box-like_dom_sf
Egra_v1_Chr20.g02010.pb.10182.1.mrna1	IPR025886	Phloem protein 2-like
Egra_v1_Chr05.g57680.t1	IPR002403	Cyt_P450_E_grp-IV
Egra_v1_Chr05.g57680.t1	IPR001128	Cytochrome P450
Egra_v1_Chr05.g57680.t1	IPR036396	Cyt_P450_sf
Egra_v1_Chr17.g01030.pb.8871.1.mrna1	IPR018209	Pyrv_Knase_AS
Egra_v1_Chr17.g01030.pb.8871.1.mrna1	IPR015795	Pyruvate kinase, C-terminal
Egra_v1_Chr17.g01030.pb.8871.1.mrna1	IPR015806	Pyrv_Knase_insert_dom_sf
Egra_v1_Chr17.g01030.pb.8871.1.mrna1	IPR036918	Pyrv_Knase_C_sf
Egra_v1_Chr17.g01030.pb.8871.1.mrna1	IPR015793	Pyruvate kinase, barrel
Egra_v1_Chr17.g01030.pb.8871.1.mrna1	IPR011037	Pyrv_Knase-like_insert_dom_sf
Egra_v1_Chr17.g01030.pb.8871.1.mrna1	IPR015813	Pyrv/PenolPyrv_Kinase-like_dom
Egra_v1_Chr17.g01030.pb.8871.1.mrna1	IPR001697	Pyr_Knase
Egra_v1_Chr17.g01030.pb.8871.1.mrna1	IPR040442	Pyrv_Kinase-like_dom_sf
Egra_v1_Chr09.g17070.t1	IPR016039	Thiolase-like
Egra_v1_Chr09.g17070.t1	IPR001099	Chalcone/stilbene synthase, N-terminal
Egra_v1_Chr09.g17070.t1	IPR011141	Polyketide_synthase_type-III
Egra_v1_Chr32.g02500.pb.14642.1.mrna1	IPR036259	MFS_trans_sf
Egra_v1_Chr32.g02500.pb.14642.1.mrna1	IPR004331	SPX domain
Egra_v1_Chr32.g02500.pb.14642.1.mrna1	IPR011701	Major facilitator superfamily
Egra_v1_Chr25.g00860.pb.11960.1.mrna1	IPR023395	Mt_carrier_dom_sf
Egra_v1_Chr25.g00860.pb.11960.1.mrna1	IPR018108	Mitochondrial substrate/solute carrier
Egra_v1_Chr26.g12100.t1	IPR008280	Tub_FtsZ_C
Egra_v1_Chr26.g12100.t1	IPR017975	Tubulin_CS
Egra_v1_Chr26.g12100.t1	IPR023123	Tubulin_C
Egra_v1_Chr26.g12100.t1	IPR003008	Tubulin/FtsZ, GTPase domain
Egra_v1_Chr26.g12100.t1	IPR002453	Beta_tubulin
Egra_v1_Chr26.g12100.t1	IPR037103	Tubulin/FtsZ_C_sf
Egra_v1_Chr26.g12100.t1	IPR018316	Tubulin/FtsZ, 2-layer sandwich domain
Egra_v1_Chr26.g12100.t1	IPR000217	Tubulin
Egra_v1_Chr26.g12100.t1	IPR013838	Beta-tubulin_BS
Egra_v1_Chr26.g12100.t1	IPR036525	Tubulin/FtsZ_GTPase_sf
Egra_v1_Chr04.g39590.t1	IPR037171	NagB/RpiA_transferase-like
Egra_v1_Chr04.g39590.t1	IPR000649	Initiation factor 2B-related
Egra_v1_Chr04.g39590.t1	IPR042529	IF_2B-like_C
Egra_v1_Chr12.g10690.t1	IPR016163	Ald_DH_C
Egra_v1_Chr12.g10690.t1	IPR015590	Aldehyde dehydrogenase domain
Egra_v1_Chr12.g10690.t1	IPR016161	Ald_DH/histidinol_DH
Egra_v1_Chr12.g10690.t1	IPR029510	Ald_DH_CS_GLU
Egra_v1_Chr12.g10690.t1	IPR016162	Ald_DH_N
Egra_v1_Chr32.g00910.pb.14585.2.mrna1	IPR021771	Triacylglycerol lipase
Egra_v1_Chr32.g00910.pb.14585.2.mrna1	IPR016035	Acyl_Trfase/lysoPLipase
Egra_v1_Chr32.g00910.pb.14585.2.mrna1	IPR002641	Patatin-like phospholipase domain
Egra_v1_Chr26.g31610.t1	IPR002110	Ankyrin repeat
Egra_v1_Chr26.g31610.t1	IPR020683	Ankyrin repeat-containing domain
Egra_v1_Chr26.g31610.t1	IPR001245	Serine-threonine/tyrosine-protein kinase, catalytic domain
Egra_v1_Chr26.g31610.t1	IPR008271	Ser/Thr_kinase_AS
Egra_v1_Chr26.g31610.t1	IPR011009	Kinase-like_dom_sf
Egra_v1_Chr26.g31610.t1	IPR036770	Ankyrin_rpt-contain_sf
Egra_v1_Chr26.g31610.t1	IPR000719	Protein kinase domain
Egra_v1_Chr11.g01680.t1	IPR010608	Protein of unknown function DUF1195
Egra_v1_Chr04.g45680.t2	IPR001164	Arf GTPase activating protein
Egra_v1_Chr04.g45680.t2	IPR038508	ArfGAP_dom_sf
Egra_v1_Chr04.g45680.t2	IPR037278	ARFGAP/RecO
Egra_v1_Chr04.g45680.t2	IPR000008	C2 domain
Egra_v1_Chr04.g45680.t2	IPR035892	C2_domain_sf
Egra_v1_Chr17.g06130.pb.9061.1.mrna1	IPR023614	Porin_dom_sf
Egra_v1_Chr17.g06130.pb.9061.1.mrna1	IPR037930	Tom40
Egra_v1_Chr17.g06130.pb.9061.1.mrna1	IPR027246	Eukaryotic porin/Tom40
Egra_v1_Chr12.g02650.t1	IPR001557	L-lactate/malate_DH
Egra_v1_Chr12.g02650.t1	IPR036291	NAD(P)-bd_dom_sf
Egra_v1_Chr12.g02650.t1	IPR015955	Lactate_DH/Glyco_Ohase_4_C
Egra_v1_Chr12.g02650.t1	IPR001252	Malate_DH_AS
Egra_v1_Chr12.g02650.t1	IPR001236	Lactate/malate dehydrogenase, N-terminal
Egra_v1_Chr12.g02650.t1	IPR010097	Malate_DH_type1
Egra_v1_Chr12.g02650.t1	IPR022383	Lactate/malate dehydrogenase, C-terminal
Egra_v1_Chr01.g02990.pb.546.1.mrna1	IPR001557	L-lactate/malate_DH
Egra_v1_Chr01.g02990.pb.546.1.mrna1	IPR036291	NAD(P)-bd_dom_sf
Egra_v1_Chr01.g02990.pb.546.1.mrna1	IPR015955	Lactate_DH/Glyco_Ohase_4_C
Egra_v1_Chr01.g02990.pb.546.1.mrna1	IPR001252	Malate_DH_AS
Egra_v1_Chr01.g02990.pb.546.1.mrna1	IPR001236	Lactate/malate dehydrogenase, N-terminal
Egra_v1_Chr01.g02990.pb.546.1.mrna1	IPR010097	Malate_DH_type1
Egra_v1_Chr01.g02990.pb.546.1.mrna1	IPR022383	Lactate/malate dehydrogenase, C-terminal
Egra_v1_Chr18.g49550.t1	IPR007462	Protein of unknown function DUF502
Egra_v1_Chr32.g02310.t1	IPR001849	Pleckstrin homology domain
Egra_v1_Chr32.g02310.t1	IPR011993	PH-like_dom_sf
Egra_v1_Chr29.g48130.t1	IPR004123	Dim1 family
Egra_v1_Chr29.g48130.t1	IPR036249	Thioredoxin-like_sf
Egra_v1_Chr14.g32310.pb.7667.3.mrna1	IPR025799	Arg_MeTrfase
Egra_v1_Chr14.g32310.pb.7667.3.mrna1	IPR035247	PRMT5, TIM barrel domain
Egra_v1_Chr14.g32310.pb.7667.3.mrna1	IPR035075	PRMT5 arginine-N-methyltransferase
Egra_v1_Chr14.g32310.pb.7667.3.mrna1	IPR029063	SAM-dependent_MTases
Egra_v1_Chr14.g32310.pb.7667.3.mrna1	IPR035248	PRMT5, oligomerisation domain
Egra_v1_Chr14.g32310.pb.7667.3.mrna1	IPR007857	Arg_MeTrfase_PRMT5
Egra_v1_Chr28.g44890.t1	IPR004045	Glutathione S-transferase, N-terminal
Egra_v1_Chr28.g44890.t1	IPR036249	Thioredoxin-like_sf
Egra_v1_Chr28.g44890.t1	IPR036282	Glutathione-S-Trfase_C_sf
Egra_v1_Chr28.g44890.t1	IPR010987	Glutathione-S-Trfase_C-like
Egra_v1_Chr28.g44890.t1	IPR004046	Glutathione S-transferase, C-terminal
Egra_v1_Chr28.g44890.t1	IPR040079	Glutathione_S-Trfase
Egra_v1_Chr21.g50610.t1	IPR002067	Mit_carrier
Egra_v1_Chr21.g50610.t1	IPR018108	Mitochondrial substrate/solute carrier
Egra_v1_Chr21.g50610.t1	IPR023395	Mt_carrier_dom_sf
Egra_v1_Chr11.g58990.pb.6167.1.mrna1	IPR027124	Swc5/CFDP2
Egra_v1_Chr11.g58990.pb.6167.1.mrna1	IPR011421	BCNT-C domain
Egra_v1_Chr13.g04800.t2	IPR000073	Alpha/beta hydrolase fold-1
Egra_v1_Chr13.g04800.t2	IPR029058	AB_hydrolase
Egra_v1_Chr17.g03160.pb.8940.1.mrna1	IPR011009	Kinase-like_dom_sf
Egra_v1_Chr17.g03160.pb.8940.1.mrna1	IPR017441	Protein_kinase_ATP_BS
Egra_v1_Chr17.g03160.pb.8940.1.mrna1	IPR000719	Protein kinase domain
Egra_v1_Chr17.g03160.pb.8940.1.mrna1	IPR008271	Ser/Thr_kinase_AS
Egra_v1_Chr14.g51280.t1	IPR022309	Ribosomal protein S8e/ribosomal biogenesis NSA2
Egra_v1_Chr14.g51280.t1	IPR018283	Ribosomal_S8e_CS
Egra_v1_Chr14.g51280.t1	IPR001047	Ribosomal_S8e
Egra_v1_Chr09.g04910.pb.4805.1.mrna1	IPR021182	UFC
Egra_v1_Chr09.g04910.pb.4805.1.mrna1	IPR010369	Protein of unknown function DUF966
Egra_v1_Chr07.g59050.t1	IPR008630	Glycosyltransferase 34
Egra_v1_Chr07.g59050.t1	IPR029044	Nucleotide-diphossugar_trans
Egra_v1_Chr22.g05580.t1	IPR027973	Protein of unknown function DUF4602
Egra_v1_Chr02.g48720.t1	IPR011009	Kinase-like_dom_sf
Egra_v1_Chr02.g48720.t1	IPR032675	LRR_dom_sf
Egra_v1_Chr02.g48720.t1	IPR000719	Protein kinase domain
Egra_v1_Chr02.g48720.t1	IPR001245	Serine-threonine/tyrosine-protein kinase, catalytic domain
Egra_v1_Chr02.g48720.t1	IPR013210	Leucine-rich repeat-containing N-terminal, plant-type
Egra_v1_000326F.g01100.t2	IPR016024	ARM-type_fold
Egra_v1_000326F.g01100.t2	IPR000719	Protein kinase domain
Egra_v1_000326F.g01100.t2	IPR011009	Kinase-like_dom_sf
Egra_v1_000326F.g01100.t2	IPR011989	ARM-like
Egra_v1_000326F.g01100.t2	IPR021133	HEAT_type_2
Egra_v1_Chr08.g61680.t1	IPR013766	Thioredoxin domain
Egra_v1_Chr08.g61680.t1	IPR036249	Thioredoxin-like_sf
Egra_v1_Chr08.g61680.t1	IPR017937	Thioredoxin_CS
Egra_v1_Chr08.g61680.t1	IPR005788	Disulphide_isomerase
Egra_v1_Chr19.g49090.t1	IPR003409	MORN motif
Egra_v1_Chr04.g60520.t1	IPR003121	SWIB/MDM2 domain
Egra_v1_Chr04.g60520.t1	IPR036885	SWIB_MDM2_dom_sf
Egra_v1_Chr04.g60520.t1	IPR019835	SWIB_domain
Egra_v1_Chr32.g02440.t1	IPR012341	6hp_glycosidase-like_sf
Egra_v1_Chr32.g02440.t1	IPR008965	CBM2/CBM3_carb-bd_dom_sf
Egra_v1_Chr32.g02440.t1	IPR001701	Glycoside hydrolase family 9
Egra_v1_Chr32.g02440.t1	IPR019028	Carbohydrate binding domain CBM49
Egra_v1_Chr32.g02440.t1	IPR008928	6-hairpin_glycosidase_sf
Egra_v1_Chr32.g02440.t1	IPR018221	Glyco_hydro_9_His_AS
Egra_v1_Chr32.g02440.t1	IPR033126	Glyco_hydro_9_Asp/Glu_AS
Egra_v1_Chr16.g02800.pb.8575.1.mrna1	IPR001932	PPM-type phosphatase domain
Egra_v1_Chr16.g02800.pb.8575.1.mrna1	IPR036457	PPM-type_dom_sf
Egra_v1_Chr16.g02800.pb.8575.1.mrna1	IPR015655	PP2C
Egra_v1_Chr23.g26370.t1	IPR038408	GNK2_sf
Egra_v1_Chr23.g26370.t1	IPR002902	Gnk2-homologous domain
Egra_v1_Chr20.g50100.t1	IPR036259	MFS_trans_sf
Egra_v1_Chr20.g50100.t1	IPR000109	Proton-dependent oligopeptide transporter family
Egra_v1_Chr29.g05950.t1	IPR036259	MFS_trans_sf
Egra_v1_Chr29.g05950.t1	IPR000109	Proton-dependent oligopeptide transporter family
Egra_v1_Chr32.g07330.t1	IPR036259	MFS_trans_sf
Egra_v1_Chr32.g07330.t1	IPR000109	Proton-dependent oligopeptide transporter family
Egra_v1_Chr11.g02190.pb.5815.1.mrna1	IPR013057	Amino acid transporter, transmembrane domain
Egra_v1_Chr01.g69890.t1	IPR001680	WD40 repeat
Egra_v1_Chr01.g69890.t1	IPR015943	WD40/YVTN_repeat-like_dom_sf
Egra_v1_Chr01.g69890.t1	IPR017986	WD40_repeat_dom
Egra_v1_Chr01.g69890.t1	IPR036322	WD40_repeat_dom_sf
Egra_v1_Chr01.g69890.t1	IPR019775	WD40_repeat_CS
Egra_v1_Chr01.g69890.t1	IPR037850	RBBP5/Swd1
Egra_v1_Chr05.g60100.pb.3320.2.mrna1	IPR040371	RMC1
Egra_v1_Chr05.g60100.pb.3320.2.mrna1	IPR009755	Colon cancer-associated Mic1-like
Egra_v1_Chr18.g03400.t1	IPR040371	RMC1
Egra_v1_Chr18.g03400.t1	IPR009755	Colon cancer-associated Mic1-like
Egra_v1_Chr31.g03500.pb.14101.1.mrna1	IPR017850	Alkaline_phosphatase_core_sf
Egra_v1_Chr31.g03500.pb.14101.1.mrna1	IPR006124	Metalloenzyme
Egra_v1_Chr31.g03500.pb.14101.1.mrna1	IPR004456	Pglycerate_mutase_ApgM
Egra_v1_Chr31.g03500.pb.14101.1.mrna1	IPR042253	Pglycerate_mutase_ApgM_sf
Egra_v1_Chr14.g00370.pb.7386.2.mrna1	IPR042449	Ub-E1_IAD_1
Egra_v1_Chr14.g00370.pb.7386.2.mrna1	IPR042302	E1_FCCH_sf
Egra_v1_Chr14.g00370.pb.7386.2.mrna1	IPR019572	Ubiquitin-activating enzyme, catalytic cysteine domain
Egra_v1_Chr14.g00370.pb.7386.2.mrna1	IPR032418	Ubiquitin-activating enzyme E1, FCCH domain
Egra_v1_Chr14.g00370.pb.7386.2.mrna1	IPR018074	UBQ-activ_enz_E1_CS
Egra_v1_Chr14.g00370.pb.7386.2.mrna1	IPR032420	Ubiquitin-activating enzyme E1, four-helix bundle
Egra_v1_Chr14.g00370.pb.7386.2.mrna1	IPR000594	THIF-type NAD/FAD binding fold
Egra_v1_Chr14.g00370.pb.7386.2.mrna1	IPR038252	UBA_E1_C_sf
Egra_v1_Chr14.g00370.pb.7386.2.mrna1	IPR000011	UBQ/SUMO-activ_enz_E1-like
Egra_v1_Chr14.g00370.pb.7386.2.mrna1	IPR033127	UBQ-activ_enz_E1_Cys_AS
Egra_v1_Chr14.g00370.pb.7386.2.mrna1	IPR018965	Ubiquitin-activating enzyme E1, C-terminal
Egra_v1_Chr14.g00370.pb.7386.2.mrna1	IPR035985	Ubiquitin-activating_enz
Egra_v1_Chr14.g00370.pb.7386.2.mrna1	IPR042063	Ubi_acti_E1_SCCH
Egra_v1_Chr14.g00370.pb.7386.2.mrna1	IPR018075	UBQ-activ_enz_E1
Egra_v1_Chr09.g55450.pb.5161.1.mrna1	IPR001932	PPM-type phosphatase domain
Egra_v1_Chr09.g55450.pb.5161.1.mrna1	IPR015655	PP2C
Egra_v1_Chr09.g55450.pb.5161.1.mrna1	IPR036457	PPM-type_dom_sf
Egra_v1_Chr05.g49950.t3	IPR039272	CLEC16A/TT9
Egra_v1_Chr05.g49950.t3	IPR019155	CLEC16A/TT9, N-terminal
Egra_v1_Chr21.g13120.t2	IPR039272	CLEC16A/TT9
Egra_v1_Chr21.g13120.t2	IPR019155	CLEC16A/TT9, N-terminal
Egra_v1_Chr07.g02730.pb.3826.1.mrna1	IPR003311	AUX_IAA
Egra_v1_Chr07.g02730.pb.3826.1.mrna1	IPR033389	AUX/IAA domain
Egra_v1_Chr07.g02730.pb.3826.1.mrna1	IPR000270	PB1 domain
Egra_v1_Chr35.g43270.t1	IPR019324	M-phase phosphoprotein 6
Egra_v1_000379F.g00700.t1	IPR019324	M-phase phosphoprotein 6
Egra_v1_Chr01.g09610.t1	IPR000047	HTH_motif
Egra_v1_Chr01.g09610.t1	IPR003106	Leucine zipper, homeobox-associated
Egra_v1_Chr01.g09610.t1	IPR001356	Homeobox domain
Egra_v1_Chr01.g09610.t1	IPR009057	Homeobox-like_sf
Egra_v1_Chr01.g09610.t1	IPR017970	Homeobox_CS
Egra_v1_Chr28.g31920.t1	IPR020052	Ribosomal_L31e_CS
Egra_v1_Chr28.g31920.t1	IPR023621	Ribosomal_L31e_dom_sf
Egra_v1_Chr28.g31920.t1	IPR000054	Ribosomal protein L31e
Egra_v1_Chr19.g06490.t1	IPR012337	RNaseH-like_sf
Egra_v1_Chr19.g06490.t1	IPR008906	HAT, C-terminal dimerisation domain
Egra_v1_Chr19.g06490.t1	IPR025525	hAT-like transposase, RNase-H fold
Egra_v1_Chr25.g49890.t1	IPR012337	RNaseH-like_sf
Egra_v1_Chr25.g49890.t1	IPR008906	HAT, C-terminal dimerisation domain
Egra_v1_Chr25.g49890.t1	IPR025525	hAT-like transposase, RNase-H fold
Egra_v1_Chr02.g08620.t1	IPR036097	HisK_dim/P_sf
Egra_v1_Chr02.g08620.t1	IPR029016	GAF-like_dom_sf
Egra_v1_Chr02.g08620.t1	IPR036890	HATPase_C_sf
Egra_v1_Chr02.g08620.t1	IPR003661	Signal transduction histidine kinase, dimerisation/phosphoacceptor domain
Egra_v1_Chr02.g08620.t1	IPR014525	ETR
Egra_v1_Chr02.g08620.t1	IPR003018	GAF domain
Egra_v1_Chr02.g08620.t1	IPR001789	Signal transduction response regulator, receiver domain
Egra_v1_Chr02.g08620.t1	IPR005467	His_kinase_dom
Egra_v1_Chr02.g08620.t1	IPR003594	Histidine kinase/HSP90-like ATPase
Egra_v1_Chr02.g08620.t1	IPR011006	CheY-like_superfamily
Egra_v1_Chr12.g55830.pb.6730.1.mrna1	IPR006461	PLAC8 motif-containing protein
Egra_v1_Chr06.g11020.pb.3565.1.mrna1	IPR008802	Rubber elongation factor
Egra_v1_Chr31.g01600.pb.14026.1.mrna1	IPR000719	Protein kinase domain
Egra_v1_Chr31.g01600.pb.14026.1.mrna1	IPR008271	Ser/Thr_kinase_AS
Egra_v1_Chr31.g01600.pb.14026.1.mrna1	IPR017441	Protein_kinase_ATP_BS
Egra_v1_Chr31.g01600.pb.14026.1.mrna1	IPR011009	Kinase-like_dom_sf
Egra_v1_Chr29.g19440.t1	IPR037151	AlkB-like_sf
Egra_v1_Chr28.g11270.t1	IPR037151	AlkB-like_sf
Egra_v1_Chr09.g58250.t1	IPR013780	Glyco_hydro_b
Egra_v1_Chr09.g58250.t1	IPR016518	Alpha-L-fucosidase
Egra_v1_Chr09.g58250.t1	IPR008928	6-hairpin_glycosidase_sf
Egra_v1_Chr09.g58250.t1	IPR012341	6hp_glycosidase-like_sf
Egra_v1_Chr09.g58250.t1	IPR027414	Glycosyl hydrolase family 95, N-terminal domain
Egra_v1_Chr06.g02260.t1	IPR013780	Glyco_hydro_b
Egra_v1_Chr06.g02260.t1	IPR016518	Alpha-L-fucosidase
Egra_v1_Chr06.g02260.t1	IPR008928	6-hairpin_glycosidase_sf
Egra_v1_Chr06.g02260.t1	IPR012341	6hp_glycosidase-like_sf
Egra_v1_Chr06.g02260.t1	IPR027414	Glycosyl hydrolase family 95, N-terminal domain
Egra_v1_Chr22.g50090.t1	IPR017930	Myb_dom
Egra_v1_Chr22.g50090.t1	IPR006447	Myb_dom_plants
Egra_v1_Chr22.g50090.t1	IPR001005	SANT/Myb domain
Egra_v1_Chr22.g50090.t1	IPR009057	Homeobox-like_sf
Egra_v1_Chr22.g50090.t1	IPR025756	MYB-CC type transcription factor, LHEQLE-containing domain
Egra_v1_Chr28.g47530.pb.13307.1.mrna1	IPR004148	BAR_dom
Egra_v1_Chr28.g47530.pb.13307.1.mrna1	IPR001164	Arf GTPase activating protein
Egra_v1_Chr28.g47530.pb.13307.1.mrna1	IPR001849	Pleckstrin homology domain
Egra_v1_Chr28.g47530.pb.13307.1.mrna1	IPR002110	Ankyrin repeat
Egra_v1_Chr28.g47530.pb.13307.1.mrna1	IPR035670	AGD1/2/3/4_BAR_plant
Egra_v1_Chr28.g47530.pb.13307.1.mrna1	IPR027267	AH/BAR_dom_sf
Egra_v1_Chr28.g47530.pb.13307.1.mrna1	IPR036770	Ankyrin_rpt-contain_sf
Egra_v1_Chr28.g47530.pb.13307.1.mrna1	IPR038508	ArfGAP_dom_sf
Egra_v1_Chr28.g47530.pb.13307.1.mrna1	IPR037278	ARFGAP/RecO
Egra_v1_Chr28.g47530.pb.13307.1.mrna1	IPR020683	Ankyrin repeat-containing domain
Egra_v1_Chr14.g50350.t1	IPR004148	BAR_dom
Egra_v1_Chr14.g50350.t1	IPR001164	Arf GTPase activating protein
Egra_v1_Chr14.g50350.t1	IPR001849	Pleckstrin homology domain
Egra_v1_Chr14.g50350.t1	IPR002110	Ankyrin repeat
Egra_v1_Chr14.g50350.t1	IPR035670	AGD1/2/3/4_BAR_plant
Egra_v1_Chr14.g50350.t1	IPR027267	AH/BAR_dom_sf
Egra_v1_Chr14.g50350.t1	IPR036770	Ankyrin_rpt-contain_sf
Egra_v1_Chr14.g50350.t1	IPR038508	ArfGAP_dom_sf
Egra_v1_Chr14.g50350.t1	IPR037278	ARFGAP/RecO
Egra_v1_Chr14.g50350.t1	IPR020683	Ankyrin repeat-containing domain
Egra_v1_Chr25.g49220.t1	IPR015943	WD40/YVTN_repeat-like_dom_sf
Egra_v1_Chr25.g49220.t1	IPR001680	WD40 repeat
Egra_v1_Chr25.g49220.t1	IPR017986	WD40_repeat_dom
Egra_v1_Chr25.g49220.t1	IPR036322	WD40_repeat_dom_sf
Egra_v1_Chr28.g50160.t1	IPR040283	DDB_G0292058-like
Egra_v1_Chr09.g55290.t1	IPR001563	Peptidase S10, serine carboxypeptidase
Egra_v1_Chr09.g55290.t1	IPR029058	AB_hydrolase
Egra_v1_Chr09.g55290.t1	IPR018202	Ser_caboxypep_ser_AS
Egra_v1_Chr09.g09440.pb.4958.1.mrna1	IPR027417	P-loop_NTPase
Egra_v1_Chr09.g09440.pb.4958.1.mrna1	IPR006083	Phosphoribulokinase/uridine kinase
Egra_v1_Chr09.g09440.pb.4958.1.mrna1	IPR000836	Phosphoribosyltransferase domain
Egra_v1_Chr09.g09440.pb.4958.1.mrna1	IPR029057	PRTase-like
Egra_v1_Chr09.g09440.pb.4958.1.mrna1	IPR000764	Uridine_kinase-like
Egra_v1_Chr35.g45270.t1	IPR036286	LexA/Signal_pep-like_sf
Egra_v1_Chr14.g00490.pb.7394.1.mrna1	IPR013057	Amino acid transporter, transmembrane domain
Egra_v1_Chr14.g54390.pb.7938.1.mrna1	IPR013094	Alpha/beta hydrolase fold-3
Egra_v1_Chr14.g54390.pb.7938.1.mrna1	IPR029058	AB_hydrolase
Egra_v1_Chr19.g33010.t1	IPR008906	HAT, C-terminal dimerisation domain
Egra_v1_Chr19.g33010.t1	IPR012337	RNaseH-like_sf
Egra_v1_Chr19.g33010.t1	IPR025525	hAT-like transposase, RNase-H fold
Egra_v1_Chr14.g48310.t1	IPR008906	HAT, C-terminal dimerisation domain
Egra_v1_Chr14.g48310.t1	IPR012337	RNaseH-like_sf
Egra_v1_Chr14.g48310.t1	IPR025525	hAT-like transposase, RNase-H fold
Egra_v1_Chr35.g13720.t1	IPR008906	HAT, C-terminal dimerisation domain
Egra_v1_Chr35.g13720.t1	IPR012337	RNaseH-like_sf
Egra_v1_Chr35.g13720.t1	IPR025525	hAT-like transposase, RNase-H fold
Egra_v1_Chr14.g03060.t1	IPR008906	HAT, C-terminal dimerisation domain
Egra_v1_Chr14.g03060.t1	IPR012337	RNaseH-like_sf
Egra_v1_Chr14.g03060.t1	IPR025525	hAT-like transposase, RNase-H fold
Egra_v1_Chr25.g50430.t1	IPR008906	HAT, C-terminal dimerisation domain
Egra_v1_Chr25.g50430.t1	IPR012337	RNaseH-like_sf
Egra_v1_Chr25.g50430.t1	IPR025525	hAT-like transposase, RNase-H fold
Egra_v1_Chr02.g49550.t1	IPR008906	HAT, C-terminal dimerisation domain
Egra_v1_Chr02.g49550.t1	IPR012337	RNaseH-like_sf
Egra_v1_Chr02.g49550.t1	IPR025525	hAT-like transposase, RNase-H fold
Egra_v1_Chr22.g45250.t1	IPR008906	HAT, C-terminal dimerisation domain
Egra_v1_Chr22.g45250.t1	IPR012337	RNaseH-like_sf
Egra_v1_Chr22.g45250.t1	IPR025525	hAT-like transposase, RNase-H fold
Egra_v1_Chr23.g00200.t1	IPR008906	HAT, C-terminal dimerisation domain
Egra_v1_Chr23.g00200.t1	IPR012337	RNaseH-like_sf
Egra_v1_Chr23.g00200.t1	IPR025525	hAT-like transposase, RNase-H fold
Egra_v1_Chr09.g09150.t1	IPR008906	HAT, C-terminal dimerisation domain
Egra_v1_Chr09.g09150.t1	IPR012337	RNaseH-like_sf
Egra_v1_Chr09.g09150.t1	IPR025525	hAT-like transposase, RNase-H fold
Egra_v1_Chr21.g17690.t1	IPR008906	HAT, C-terminal dimerisation domain
Egra_v1_Chr21.g17690.t1	IPR012337	RNaseH-like_sf
Egra_v1_Chr21.g17690.t1	IPR025525	hAT-like transposase, RNase-H fold
Egra_v1_Chr17.g06350.t1	IPR008906	HAT, C-terminal dimerisation domain
Egra_v1_Chr17.g06350.t1	IPR012337	RNaseH-like_sf
Egra_v1_Chr17.g06350.t1	IPR025525	hAT-like transposase, RNase-H fold
Egra_v1_Chr30.g06370.t1	IPR008906	HAT, C-terminal dimerisation domain
Egra_v1_Chr30.g06370.t1	IPR012337	RNaseH-like_sf
Egra_v1_Chr30.g06370.t1	IPR025525	hAT-like transposase, RNase-H fold
Egra_v1_Chr09.g00070.t1	IPR020845	AMP-binding_CS
Egra_v1_Chr09.g00070.t1	IPR042099	AMP-dep_Synthh-like_sf
Egra_v1_Chr09.g00070.t1	IPR000873	AMP-dependent synthetase/ligase
Egra_v1_Chr31.g03270.t1	IPR000530	Ribosomal_S12e
Egra_v1_Chr31.g03270.t1	IPR004038	Ribosomal protein L7Ae/L30e/S12e/Gadd45
Egra_v1_Chr31.g03270.t1	IPR029064	L30e-like
Egra_v1_Chr34.g46720.pb.15814.1.mrna1	IPR011009	Kinase-like_dom_sf
Egra_v1_Chr34.g46720.pb.15814.1.mrna1	IPR000719	Protein kinase domain
Egra_v1_Chr34.g46720.pb.15814.1.mrna1	IPR017441	Protein_kinase_ATP_BS
Egra_v1_Chr34.g46720.pb.15814.1.mrna1	IPR008271	Ser/Thr_kinase_AS
Egra_v1_Chr20.g51560.pb.10505.2.mrna1	IPR033132	Glyco_hydro_1_N_CS
Egra_v1_Chr20.g51560.pb.10505.2.mrna1	IPR001360	Glycoside hydrolase family 1
Egra_v1_Chr20.g51560.pb.10505.2.mrna1	IPR017853	Glycoside_hydrolase_SF
Egra_v1_Chr17.g04630.t1	IPR039204	MRS2-like
Egra_v1_Chr17.g04630.t1	IPR002523	Mg2+ transporter protein, CorA-like/Zinc transport protein ZntB
Egra_v1_000356F.g00900.t1	IPR007650	Zf-FLZ domain
Egra_v1_Chr11.g05510.t1	IPR007650	Zf-FLZ domain
Egra_v1_Chr35.g07850.t1	IPR042299	Ufd1-like_Nn
Egra_v1_Chr35.g07850.t1	IPR004854	Ubiquitin fusion degradation protein Ufd1-like
Egra_v1_Chr09.g59310.pb.5273.3.mrna1	IPR042299	Ufd1-like_Nn
Egra_v1_Chr09.g59310.pb.5273.3.mrna1	IPR004854	Ubiquitin fusion degradation protein Ufd1-like
Egra_v1_Chr15.g48730.pb.8474.1.mrna1	IPR008942	ENTH_VHS
Egra_v1_Chr15.g48730.pb.8474.1.mrna1	IPR006569	CID_dom
Egra_v1_Chr26.g48500.t1	IPR011992	EF-hand-dom_pair
Egra_v1_Chr26.g48500.t1	IPR003903	Ubiquitin interacting motif
Egra_v1_Chr26.g48500.t1	IPR025257	Domain of unknown function DUF4205
Egra_v1_Chr26.g48500.t1	IPR039785	MINY3/4
Egra_v1_Chr10.g20300.t1	IPR011992	EF-hand-dom_pair
Egra_v1_Chr10.g20300.t1	IPR003903	Ubiquitin interacting motif
Egra_v1_Chr10.g20300.t1	IPR025257	Domain of unknown function DUF4205
Egra_v1_Chr10.g20300.t1	IPR039785	MINY3/4
Egra_v1_000429F.g00380.t1	IPR000639	Epox_hydrolase-like
Egra_v1_000429F.g00380.t1	IPR000073	Alpha/beta hydrolase fold-1
Egra_v1_000429F.g00380.t1	IPR029058	AB_hydrolase
Egra_v1_Chr06.g37350.t1	IPR036291	NAD(P)-bd_dom_sf
Egra_v1_Chr06.g37350.t1	IPR001509	NAD-dependent epimerase/dehydratase
Egra_v1_Chr22.g03050.t1	IPR006895	Zinc finger, Sec23/Sec24-type
Egra_v1_Chr22.g03050.t1	IPR029006	ADF-H/Gelsolin-like_dom_sf
Egra_v1_Chr22.g03050.t1	IPR012990	Sec23/Sec24 beta-sandwich
Egra_v1_Chr22.g03050.t1	IPR041742	Sec24-like_trunk_dom
Egra_v1_Chr22.g03050.t1	IPR036180	Gelsolin-like_dom_sf
Egra_v1_Chr22.g03050.t1	IPR006896	Sec23/Sec24, trunk domain
Egra_v1_Chr22.g03050.t1	IPR036175	Sec23/24_helical_dom_sf
Egra_v1_Chr22.g03050.t1	IPR006900	Sec23/Sec24, helical domain
Egra_v1_Chr22.g03050.t1	IPR036465	vWFA_dom_sf
Egra_v1_Chr22.g03050.t1	IPR036174	Znf_Sec23_Sec24_sf
Egra_v1_Chr34.g45540.t1	IPR013087	Zinc finger C2H2-type
Egra_v1_Chr34.g45540.t1	IPR036236	Znf_C2H2_sf
Egra_v1_Chr31.g03240.t1	IPR013087	Zinc finger C2H2-type
Egra_v1_Chr31.g03240.t1	IPR036236	Znf_C2H2_sf
Egra_v1_Chr32.g45630.pb.14887.1.mrna1	IPR024420	TRAPP III complex, Trs85
Egra_v1_Chr32.g45630.pb.14887.1.mrna1	IPR011990	TPR-like_helical_dom_sf
Egra_v1_Chr32.g45630.pb.14887.1.mrna1	IPR013935	TRAPP II complex, Trs120
Egra_v1_Chr03.g03250.pb.1892.1.mrna1	IPR041367	Znf-CCCH_4
Egra_v1_Chr03.g03250.pb.1892.1.mrna1	IPR036322	WD40_repeat_dom_sf
Egra_v1_Chr03.g03250.pb.1892.1.mrna1	IPR020472	G-protein_beta_WD-40_rep
Egra_v1_Chr03.g03250.pb.1892.1.mrna1	IPR036855	Znf_CCCH_sf
Egra_v1_Chr03.g03250.pb.1892.1.mrna1	IPR015943	WD40/YVTN_repeat-like_dom_sf
Egra_v1_Chr03.g03250.pb.1892.1.mrna1	IPR001680	WD40 repeat
Egra_v1_Chr03.g03250.pb.1892.1.mrna1	IPR019775	WD40_repeat_CS
Egra_v1_Chr03.g03250.pb.1892.1.mrna1	IPR017986	WD40_repeat_dom
Egra_v1_Chr03.g03250.pb.1892.1.mrna1	IPR000571	Zinc finger, CCCH-type
Egra_v1_Chr02.g62380.t1	IPR012416	CALMODULIN-BINDING PROTEIN60
Egra_v1_Chr22.g03290.t1	IPR008942	ENTH_VHS
Egra_v1_Chr22.g03290.t1	IPR033521	EPSIN1
Egra_v1_Chr22.g03290.t1	IPR013809	ENTH domain
Egra_v1_Chr12.g05970.pb.6390.1.mrna1	IPR008271	Ser/Thr_kinase_AS
Egra_v1_Chr12.g05970.pb.6390.1.mrna1	IPR011009	Kinase-like_dom_sf
Egra_v1_Chr12.g05970.pb.6390.1.mrna1	IPR000719	Protein kinase domain
Egra_v1_Chr12.g05970.pb.6390.1.mrna1	IPR017441	Protein_kinase_ATP_BS
Egra_v1_Chr16.g48120.t1	IPR023395	Mt_carrier_dom_sf
Egra_v1_Chr16.g48120.t1	IPR002113	ADT_euk_type
Egra_v1_Chr16.g48120.t1	IPR018108	Mitochondrial substrate/solute carrier
Egra_v1_Chr16.g48120.t1	IPR002067	Mit_carrier
Egra_v1_Chr15.g48400.pb.8462.2.mrna1	IPR001245	Serine-threonine/tyrosine-protein kinase, catalytic domain
Egra_v1_Chr15.g48400.pb.8462.2.mrna1	IPR001611	Leucine-rich repeat
Egra_v1_Chr15.g48400.pb.8462.2.mrna1	IPR000719	Protein kinase domain
Egra_v1_Chr15.g48400.pb.8462.2.mrna1	IPR032675	LRR_dom_sf
Egra_v1_Chr15.g48400.pb.8462.2.mrna1	IPR003591	Leu-rich_rpt_typical-subtyp
Egra_v1_Chr15.g48400.pb.8462.2.mrna1	IPR011009	Kinase-like_dom_sf
Egra_v1_Chr10.g13400.t1	IPR037170	KINB1
Egra_v1_Chr10.g13400.t1	IPR014756	Ig_E-set
Egra_v1_Chr10.g13400.t1	IPR037256	ASC_dom_sf
Egra_v1_Chr10.g13400.t1	IPR006828	Association with the SNF1 complex (ASC) domain
Egra_v1_Chr10.g13400.t1	IPR043554	KINB
Egra_v1_Chr10.g13400.t1	IPR032640	AMP-activated protein kinase, glycogen-binding domain
Egra_v1_Chr10.g13400.t1	IPR013783	Ig-like_fold
Egra_v1_Chr03.g57630.pb.2176.1.mrna1	IPR007650	Zf-FLZ domain
Egra_v1_Chr11.g13450.t1	IPR007650	Zf-FLZ domain
Egra_v1_Chr07.g09160.pb.3948.1.mrna1	IPR007650	Zf-FLZ domain
Egra_v1_Chr17.g12130.pb.9248.1.mrna1	IPR007650	Zf-FLZ domain
Egra_v1_Chr26.g36360.t1	IPR026992	Non-haem dioxygenase N-terminal domain
Egra_v1_Chr26.g36360.t1	IPR005123	Oxoglutarate/iron-dependent dioxygenase
Egra_v1_Chr26.g36360.t1	IPR027443	IPNS-like
Egra_v1_Chr03.g34320.t1	IPR026992	Non-haem dioxygenase N-terminal domain
Egra_v1_Chr03.g34320.t1	IPR005123	Oxoglutarate/iron-dependent dioxygenase
Egra_v1_Chr03.g34320.t1	IPR027443	IPNS-like
Egra_v1_Chr32.g47380.t1	IPR004895	Prenylated rab acceptor PRA1
Egra_v1_Chr35.g17280.pb.16017.1.mrna1	IPR000182	GNAT domain
Egra_v1_Chr35.g17280.pb.16017.1.mrna1	IPR011011	Znf_FYVE_PHD
Egra_v1_Chr35.g17280.pb.16017.1.mrna1	IPR019786	Zinc_finger_PHD-type_CS
Egra_v1_Chr35.g17280.pb.16017.1.mrna1	IPR016181	Acyl_CoA_acyltransferase
Egra_v1_Chr35.g17280.pb.16017.1.mrna1	IPR032308	Jas TPL-binding domain
Egra_v1_Chr35.g17280.pb.16017.1.mrna1	IPR001965	Znf_PHD
Egra_v1_Chr35.g17280.pb.16017.1.mrna1	IPR013083	Znf_RING/FYVE/PHD
Egra_v1_Chr35.g17280.pb.16017.1.mrna1	IPR019787	Zinc finger, PHD-finger
Egra_v1_Chr35.g35690.t1	IPR020902	Actin/actin-like_CS
Egra_v1_Chr35.g35690.t1	IPR004000	Actin family
Egra_v1_Chr35.g35690.t1	IPR043129	ATPase_NBD
Egra_v1_Chr35.g35690.t1	IPR004001	Actin_CS
Egra_v1_Chr13.g02820.t1	IPR008496	Protein of unknown function DUF778
Egra_v1_Chr35.g40320.t1	IPR004993	GH3 family
Egra_v1_Chr31.g07350.t1	IPR005225	Small_GTP-bd_dom
Egra_v1_Chr31.g07350.t1	IPR027417	P-loop_NTPase
Egra_v1_Chr31.g07350.t1	IPR001806	Small GTPase
Egra_v1_Chr18.g51170.t1	IPR003892	Ubiquitin system component Cue
Egra_v1_Chr18.g51170.t1	IPR009060	UBA-like_sf
Egra_v1_Chr34.g12510.pb.15511.1.mrna1	IPR024678	Serine/threonine-protein kinase OSR1/WNK, CCT domain
Egra_v1_Chr34.g12510.pb.15511.1.mrna1	IPR000719	Protein kinase domain
Egra_v1_Chr34.g12510.pb.15511.1.mrna1	IPR011009	Kinase-like_dom_sf
Egra_v1_Chr34.g12510.pb.15511.1.mrna1	IPR008271	Ser/Thr_kinase_AS
Egra_v1_Chr04.g31760.pb.2741.3.mrna1	IPR024678	Serine/threonine-protein kinase OSR1/WNK, CCT domain
Egra_v1_Chr04.g31760.pb.2741.3.mrna1	IPR000719	Protein kinase domain
Egra_v1_Chr04.g31760.pb.2741.3.mrna1	IPR011009	Kinase-like_dom_sf
Egra_v1_Chr04.g31760.pb.2741.3.mrna1	IPR008271	Ser/Thr_kinase_AS
Egra_v1_Chr27.g24070.pb.12956.1.mrna1	IPR043987	CCZ1/INTU/HSP4_longin_1
Egra_v1_Chr27.g24070.pb.12956.1.mrna1	IPR013176	Vacuolar fusion protein Ccz1
Egra_v1_Chr10.g34610.pb.5617.1.mrna1	IPR043987	CCZ1/INTU/HSP4_longin_1
Egra_v1_Chr10.g34610.pb.5617.1.mrna1	IPR013176	Vacuolar fusion protein Ccz1
Egra_v1_Chr22.g23250.t1	IPR006869	Domain of unknown function DUF547
Egra_v1_Chr22.g23250.t1	IPR025757	Ternary complex factor MIP1, leucine-zipper
Egra_v1_Chr32.g41980.pb.14829.1.mrna1	IPR007612	LURP-one-related
Egra_v1_Chr32.g41980.pb.14829.1.mrna1	IPR025659	Tubby-like_C
Egra_v1_Chr32.g41980.pb.14829.1.mrna1	IPR038595	LOR_sf
Egra_v1_Chr32.g05230.pb.14693.2.mrna1	IPR000340	Dual specificity phosphatase, catalytic domain
Egra_v1_Chr32.g05230.pb.14693.2.mrna1	IPR000387	TYR_PHOSPHATASE_dom
Egra_v1_Chr32.g05230.pb.14693.2.mrna1	IPR016130	Tyr_Pase_AS
Egra_v1_Chr32.g05230.pb.14693.2.mrna1	IPR003595	Tyr_Pase_cat
Egra_v1_Chr32.g05230.pb.14693.2.mrna1	IPR020422	TYR_PHOSPHATASE_DUAL_dom
Egra_v1_Chr32.g05230.pb.14693.2.mrna1	IPR029021	Prot-tyrosine_phosphatase-like
Egra_v1_Chr13.g40700.pb.7224.1.mrna1	IPR010820	UBA-like domain DUF1421
Egra_v1_Chr24.g09620.pb.11807.1.mrna1	IPR010820	UBA-like domain DUF1421
Egra_v1_Chr08.g04190.pb.4244.1.mrna1	IPR036855	Znf_CCCH_sf
Egra_v1_Chr08.g04190.pb.4244.1.mrna1	IPR000571	Zinc finger, CCCH-type
Egra_v1_Chr30.g47770.t1	IPR013144	CRA_dom
Egra_v1_Chr30.g47770.t1	IPR013083	Znf_RING/FYVE/PHD
Egra_v1_Chr30.g47770.t1	IPR006595	CTLH_C
Egra_v1_Chr30.g47770.t1	IPR006594	LIS1 homology motif
Egra_v1_Chr30.g47770.t1	IPR024964	CTLH/CRA C-terminal to LisH motif domain
Egra_v1_Chr30.g47770.t1	IPR027714	Fyv10/EMP
Egra_v1_Chr30.g47770.t1	IPR044063	ZF_RING_GID
Egra_v1_Chr27.g04540.t1	IPR013144	CRA_dom
Egra_v1_Chr27.g04540.t1	IPR013083	Znf_RING/FYVE/PHD
Egra_v1_Chr27.g04540.t1	IPR006595	CTLH_C
Egra_v1_Chr27.g04540.t1	IPR006594	LIS1 homology motif
Egra_v1_Chr27.g04540.t1	IPR024964	CTLH/CRA C-terminal to LisH motif domain
Egra_v1_Chr27.g04540.t1	IPR027714	Fyv10/EMP
Egra_v1_Chr27.g04540.t1	IPR044063	ZF_RING_GID
Egra_v1_Chr18.g31390.t1	IPR013083	Znf_RING/FYVE/PHD
Egra_v1_Chr18.g31390.t1	IPR020683	Ankyrin repeat-containing domain
Egra_v1_Chr18.g31390.t1	IPR036770	Ankyrin_rpt-contain_sf
Egra_v1_Chr18.g31390.t1	IPR017907	Znf_RING_CS
Egra_v1_Chr18.g31390.t1	IPR001841	Zinc finger, RING-type
Egra_v1_Chr29.g19190.t1	IPR039299	SEOA
Egra_v1_Chr29.g19190.t1	IPR027944	Sieve element occlusion, C-terminal
Egra_v1_Chr29.g19190.t1	IPR027942	Sieve element occlusion, N-terminal
Egra_v1_Chr20.g35970.pb.10433.1.mrna1	IPR026762	Spindle and kinetochore-associated protein 2
Egra_v1_Chr20.g35970.pb.10433.1.mrna1	IPR042091	Ska2_N
Egra_v1_Chr15.g02240.pb.8108.1.mrna1	IPR000048	IQ motif, EF-hand binding site
Egra_v1_Chr15.g02240.pb.8108.1.mrna1	IPR002101	MARCKS
Egra_v1_Chr15.g02240.pb.8108.1.mrna1	IPR025064	Domain of unknown function DUF4005
Egra_v1_Chr13.g00870.pb.6830.1.mrna1	IPR011009	Kinase-like_dom_sf
Egra_v1_Chr13.g00870.pb.6830.1.mrna1	IPR008271	Ser/Thr_kinase_AS
Egra_v1_Chr13.g00870.pb.6830.1.mrna1	IPR000719	Protein kinase domain
Egra_v1_Chr28.g48890.pb.13369.2.mrna1	IPR017441	Protein_kinase_ATP_BS
Egra_v1_Chr28.g48890.pb.13369.2.mrna1	IPR000719	Protein kinase domain
Egra_v1_Chr28.g48890.pb.13369.2.mrna1	IPR011009	Kinase-like_dom_sf
Egra_v1_Chr28.g48890.pb.13369.2.mrna1	IPR008271	Ser/Thr_kinase_AS
Egra_v1_Chr28.g48890.pb.13369.2.mrna1	IPR001245	Serine-threonine/tyrosine-protein kinase, catalytic domain
Egra_v1_Chr08.g00740.pb.4112.1.mrna1	IPR008271	Ser/Thr_kinase_AS
Egra_v1_Chr08.g00740.pb.4112.1.mrna1	IPR011009	Kinase-like_dom_sf
Egra_v1_Chr08.g00740.pb.4112.1.mrna1	IPR017441	Protein_kinase_ATP_BS
Egra_v1_Chr08.g00740.pb.4112.1.mrna1	IPR001245	Serine-threonine/tyrosine-protein kinase, catalytic domain
Egra_v1_Chr08.g00740.pb.4112.1.mrna1	IPR000719	Protein kinase domain
Egra_v1_Chr01.g00830.t2	IPR008271	Ser/Thr_kinase_AS
Egra_v1_Chr01.g00830.t2	IPR011009	Kinase-like_dom_sf
Egra_v1_Chr01.g00830.t2	IPR017441	Protein_kinase_ATP_BS
Egra_v1_Chr01.g00830.t2	IPR001245	Serine-threonine/tyrosine-protein kinase, catalytic domain
Egra_v1_Chr01.g00830.t2	IPR000719	Protein kinase domain
Egra_v1_Chr32.g01960.pb.14632.2.mrna1	IPR011009	Kinase-like_dom_sf
Egra_v1_Chr32.g01960.pb.14632.2.mrna1	IPR017441	Protein_kinase_ATP_BS
Egra_v1_Chr32.g01960.pb.14632.2.mrna1	IPR000719	Protein kinase domain
Egra_v1_Chr13.g01470.t1	IPR029052	Metallo-depent_PP-like
Egra_v1_Chr13.g01470.t1	IPR039331	PPA-like
Egra_v1_Chr13.g01470.t1	IPR004843	Calcineurin-like phosphoesterase domain, ApaH type
Egra_v1_Chr13.g01470.t1	IPR015914	Purple acid phosphatase, N-terminal
Egra_v1_Chr13.g01470.t1	IPR041792	MPP_PAP
Egra_v1_Chr13.g01470.t1	IPR025733	Iron/zinc purple acid phosphatase-like C-terminal domain
Egra_v1_Chr13.g01470.t1	IPR008963	Purple_acid_Pase-like_N
Egra_v1_Chr12.g12180.pb.6542.1.mrna1	IPR022092	TATA element modulatory factor 1 DNA binding
Egra_v1_Chr12.g12180.pb.6542.1.mrna1	IPR022091	TATA element modulatory factor 1 TATA binding
Egra_v1_Chr16.g47760.t1	IPR005691	Chloroplast protein import component Tic20
Egra_v1_Chr26.g50470.t1	IPR004843	Calcineurin-like phosphoesterase domain, ApaH type
Egra_v1_Chr27.g31210.pb.12975.1.mrna1	IPR000549	Photosystem I PsaG/PsaK protein
Egra_v1_Chr27.g31210.pb.12975.1.mrna1	IPR023618	PSI_PsaG/PsaK_dom
Egra_v1_Chr27.g31210.pb.12975.1.mrna1	IPR035982	PSI_centre_PsaK_sf
Egra_v1_Chr27.g31210.pb.12975.1.mrna1	IPR017493	PSAK
Egra_v1_Chr27.g31210.pb.12975.1.mrna1	IPR016370	PSI_PsaG/PsaK_pln
Egra_v1_Chr10.g23730.t1	IPR017441	Protein_kinase_ATP_BS
Egra_v1_Chr10.g23730.t1	IPR024788	Malectin-like carbohydrate-binding domain
Egra_v1_Chr10.g23730.t1	IPR011009	Kinase-like_dom_sf
Egra_v1_Chr07.g30600.t2	IPR044098	STAMBP/STALP-like_MPN
Egra_v1_Chr07.g30600.t2	IPR000555	JAB1/MPN/MOV34 metalloenzyme domain
Egra_v1_Chr07.g30600.t2	IPR037518	MPN
Egra_v1_Chr07.g30600.t2	IPR015063	USP8 dimerisation domain
Egra_v1_Chr22.g51420.t1	IPR036273	CRAL/TRIO_N_dom_sf
Egra_v1_Chr22.g51420.t1	IPR011074	CRAL/TRIO, N-terminal domain
Egra_v1_Chr22.g51420.t1	IPR036865	CRAL-TRIO_dom_sf
Egra_v1_Chr22.g51420.t1	IPR001251	CRAL-TRIO lipid binding domain
Egra_v1_Chr20.g01770.t1	IPR002213	UDP-glucuronosyl/UDP-glucosyltransferase
Egra_v1_Chr20.g01770.t1	IPR035595	UDP_glycos_trans_CS
Egra_v1_Chr05.g60440.t1	IPR036249	Thioredoxin-like_sf
Egra_v1_000420F.g00390.t3	IPR041517	DEGP_PDZ
Egra_v1_000420F.g00390.t3	IPR036034	PDZ_sf
Egra_v1_000420F.g00390.t3	IPR001940	Peptidase_S1C
Egra_v1_000420F.g00390.t3	IPR009003	Peptidase_S1_PA
Egra_v1_Chr29.g07240.t1	IPR013154	Alcohol dehydrogenase, N-terminal
Egra_v1_Chr29.g07240.t1	IPR011032	GroES-like_sf
Egra_v1_Chr29.g07240.t1	IPR013149	Alcohol dehydrogenase, C-terminal
Egra_v1_Chr29.g07240.t1	IPR036291	NAD(P)-bd_dom_sf
Egra_v1_Chr29.g07240.t1	IPR020843	PKS_ER
Egra_v1_Chr29.g07240.t1	IPR002328	ADH_Zn_CS
Egra_v1_Chr27.g48350.t1	IPR013320	ConA-like_dom_sf
Egra_v1_Chr27.g48350.t1	IPR027417	P-loop_NTPase
Egra_v1_Chr27.g48350.t1	IPR035778	SPRY_hnRNP_U
Egra_v1_Chr27.g48350.t1	IPR043136	B30.2/SPRY_sf
Egra_v1_Chr27.g48350.t1	IPR003877	SPRY domain
Egra_v1_Chr29.g04900.pb.13573.2.mrna1	IPR029058	AB_hydrolase
Egra_v1_Chr26.g50990.pb.12723.2.mrna1	IPR015260	Syntaxin 6, N-terminal
Egra_v1_Chr26.g50990.pb.12723.2.mrna1	IPR010989	SNARE
Egra_v1_Chr09.g01840.t1	IPR036640	ABC1_TM_sf
Egra_v1_Chr09.g01840.t1	IPR027417	P-loop_NTPase
Egra_v1_Chr09.g01840.t1	IPR017871	ABC_transporter_CS
Egra_v1_Chr09.g01840.t1	IPR003593	AAA+ ATPase domain
Egra_v1_Chr09.g01840.t1	IPR003439	ABC transporter-like
Egra_v1_Chr09.g01840.t1	IPR011527	ABC transporter type 1, transmembrane domain
Egra_v1_Chr01.g16680.t1	IPR022091	TATA element modulatory factor 1 TATA binding
Egra_v1_Chr01.g16680.t1	IPR022092	TATA element modulatory factor 1 DNA binding
Egra_v1_Chr09.g09250.t2	IPR014876	DEK, C-terminal
Egra_v1_Chr34.g46550.t1	IPR008979	Galactose-bd-like_sf
Egra_v1_Chr34.g46550.t1	IPR019801	Glyco_hydro_35_CS
Egra_v1_Chr34.g46550.t1	IPR031330	Glycoside hydrolase 35, catalytic domain
Egra_v1_Chr34.g46550.t1	IPR043159	Lectin_gal-bd_sf
Egra_v1_Chr34.g46550.t1	IPR017853	Glycoside_hydrolase_SF
Egra_v1_Chr34.g46550.t1	IPR001944	Glycoside_Hdrlase_35
Egra_v1_Chr34.g46550.t1	IPR000922	D-galactoside/L-rhamnose binding SUEL lectin domain
Egra_v1_Chr34.g46550.t1	IPR041392	GHD
Egra_v1_Chr23.g00740.t1	IPR008928	6-hairpin_glycosidase_sf
Egra_v1_Chr23.g00740.t1	IPR012878	Beta-L-arabinofuranosidase, GH127
Egra_v1_Chr13.g49110.t1	IPR004883	Lateral organ boundaries, LOB
Egra_v1_Chr31.g33600.t1	IPR000007	Tubby, C-terminal
Egra_v1_Chr31.g33600.t1	IPR036047	F-box-like_dom_sf
Egra_v1_Chr31.g33600.t1	IPR001810	F-box domain
Egra_v1_Chr31.g33600.t1	IPR018066	Tubby_C_CS
Egra_v1_Chr31.g33600.t1	IPR025659	Tubby-like_C
Egra_v1_Chr20.g04900.t1	IPR002645	STAS domain
Egra_v1_Chr20.g04900.t1	IPR030316	Suf_transp_3.5
Egra_v1_Chr20.g04900.t1	IPR018045	S04_transporter_CS
Egra_v1_Chr20.g04900.t1	IPR001902	SLC26A/SulP_fam
Egra_v1_Chr20.g04900.t1	IPR011547	SLC26A/SulP transporter domain
Egra_v1_Chr20.g04900.t1	IPR036513	STAS_dom_sf
Egra_v1_Chr01.g21720.t1	IPR017986	WD40_repeat_dom
Egra_v1_Chr01.g21720.t1	IPR001680	WD40 repeat
Egra_v1_Chr01.g21720.t1	IPR036322	WD40_repeat_dom_sf
Egra_v1_Chr01.g21720.t1	IPR015943	WD40/YVTN_repeat-like_dom_sf
Egra_v1_Chr09.g06690.t2	IPR036866	RibonucZ/Hydroxyglut_hydro
Egra_v1_Chr09.g06690.t2	IPR001279	Metallo-beta-lactamase
Egra_v1_Chr35.g41880.pb.16234.1.mrna1	IPR036866	RibonucZ/Hydroxyglut_hydro
Egra_v1_Chr35.g41880.pb.16234.1.mrna1	IPR001279	Metallo-beta-lactamase
Egra_v1_Chr16.g43690.t1	IPR012881	Protein of unknown function DUF1685
Egra_v1_Chr35.g40410.t1	IPR037278	ARFGAP/RecO
Egra_v1_Chr35.g40410.t1	IPR001164	Arf GTPase activating protein
Egra_v1_Chr35.g40410.t1	IPR038508	ArfGAP_dom_sf
Egra_v1_Chr28.g46700.t1	IPR002495	Glycosyl transferase, family 8
Egra_v1_Chr28.g46700.t1	IPR029044	Nucleotide-diphossugar_trans
Egra_v1_Chr28.g46700.t1	IPR030515	GOLS
Egra_v1_Chr08.g29040.pb.4494.2.mrna1	IPR001356	Homeobox domain
Egra_v1_Chr08.g29040.pb.4494.2.mrna1	IPR017970	Homeobox_CS
Egra_v1_Chr08.g29040.pb.4494.2.mrna1	IPR009057	Homeobox-like_sf
Egra_v1_Chr08.g29040.pb.4494.2.mrna1	IPR000047	HTH_motif
Egra_v1_Chr08.g29040.pb.4494.2.mrna1	IPR003106	Leucine zipper, homeobox-associated
Egra_v1_Chr12.g44780.pb.6644.1.mrna1	IPR001356	Homeobox domain
Egra_v1_Chr12.g44780.pb.6644.1.mrna1	IPR017970	Homeobox_CS
Egra_v1_Chr12.g44780.pb.6644.1.mrna1	IPR009057	Homeobox-like_sf
Egra_v1_Chr12.g44780.pb.6644.1.mrna1	IPR000047	HTH_motif
Egra_v1_Chr12.g44780.pb.6644.1.mrna1	IPR003106	Leucine zipper, homeobox-associated
Egra_v1_Chr01.g08480.pb.692.2.mrna1	IPR001356	Homeobox domain
Egra_v1_Chr01.g08480.pb.692.2.mrna1	IPR017970	Homeobox_CS
Egra_v1_Chr01.g08480.pb.692.2.mrna1	IPR009057	Homeobox-like_sf
Egra_v1_Chr01.g08480.pb.692.2.mrna1	IPR000047	HTH_motif
Egra_v1_Chr01.g08480.pb.692.2.mrna1	IPR003106	Leucine zipper, homeobox-associated
Egra_v1_Chr35.g42140.t2	IPR002794	Protein of unknown function DUF92, TMEM19
Egra_v1_Chr25.g01160.t1	IPR035892	C2_domain_sf
Egra_v1_Chr25.g01160.t1	IPR000008	C2 domain
Egra_v1_Chr08.g11990.t1	IPR037518	MPN
Egra_v1_Chr08.g11990.t1	IPR033860	MPN_BRCC36
Egra_v1_Chr08.g11990.t1	IPR040749	BRCC36_C
Egra_v1_Chr08.g11990.t1	IPR000555	JAB1/MPN/MOV34 metalloenzyme domain
Egra_v1_Chr27.g01700.pb.12799.1.mrna1	IPR003855	Potassium transporter
Egra_v1_Chr22.g53020.t2	IPR007369	Peptidase A22B, signal peptide peptidase
Egra_v1_Chr22.g53020.t2	IPR006639	Preselin/SPP
Egra_v1_Chr22.g53020.t2	IPR003137	PA domain
Egra_v1_Chr01.g24590.t2	IPR000555	JAB1/MPN/MOV34 metalloenzyme domain
Egra_v1_Chr01.g24590.t2	IPR037518	MPN
Egra_v1_Chr01.g24590.t2	IPR044098	STAMBP/STALP-like_MPN
Egra_v1_Chr01.g24590.t2	IPR015063	USP8 dimerisation domain
Egra_v1_Chr08.g39330.pb.4515.1.mrna1	IPR000555	JAB1/MPN/MOV34 metalloenzyme domain
Egra_v1_Chr08.g39330.pb.4515.1.mrna1	IPR037518	MPN
Egra_v1_Chr08.g39330.pb.4515.1.mrna1	IPR044098	STAMBP/STALP-like_MPN
Egra_v1_Chr08.g39330.pb.4515.1.mrna1	IPR015063	USP8 dimerisation domain
Egra_v1_Chr08.g09450.t1	IPR009637	Lung seven transmembrane receptor-like
Egra_v1_Chr22.g08850.t2	IPR013919	Peroxisome membrane protein, Pex16
Egra_v1_Chr08.g01510.pb.4143.1.mrna1	IPR043454	NPH3/RPT2-like
Egra_v1_Chr08.g01510.pb.4143.1.mrna1	IPR027356	NPH3 domain
Egra_v1_Chr08.g01510.pb.4143.1.mrna1	IPR011333	SKP1/BTB/POZ_sf
Egra_v1_Chr08.g01510.pb.4143.1.mrna1	IPR000210	BTB/POZ domain
Egra_v1_Chr08.g04020.pb.4233.1.mrna1	IPR000222	PP2C_BS
Egra_v1_Chr08.g04020.pb.4233.1.mrna1	IPR015655	PP2C
Egra_v1_Chr08.g04020.pb.4233.1.mrna1	IPR001932	PPM-type phosphatase domain
Egra_v1_Chr08.g04020.pb.4233.1.mrna1	IPR036457	PPM-type_dom_sf
Egra_v1_Chr09.g03900.t1	IPR031094	MIK
Egra_v1_Chr09.g03900.t1	IPR011611	Carbohydrate kinase PfkB
Egra_v1_Chr09.g03900.t1	IPR002173	Carboh/pur_kinase_PfkB_CS
Egra_v1_Chr09.g03900.t1	IPR029056	Ribokinase-like
Egra_v1_Chr10.g36430.t1	IPR008979	Galactose-bd-like_sf
Egra_v1_Chr10.g36430.t1	IPR006946	Domain of unknown function DUF642
Egra_v1_Chr04.g39320.t1	IPR000504	RNA recognition motif domain
Egra_v1_Chr04.g39320.t1	IPR012677	Nucleotide-bd_a/b_plait_sf
Egra_v1_Chr04.g39320.t1	IPR035979	RBD_domain_sf
Egra_v1_Chr23.g04560.t1	IPR042099	AMP-dep_Synthh-like_sf
Egra_v1_Chr23.g04560.t1	IPR025110	AMP-binding enzyme, C-terminal domain
Egra_v1_Chr23.g04560.t1	IPR000873	AMP-dependent synthetase/ligase
Egra_v1_Chr04.g09640.t1	IPR036236	Znf_C2H2_sf
Egra_v1_Chr04.g09640.t1	IPR013087	Zinc finger C2H2-type
Egra_v1_Chr03.g63280.pb.2351.1.mrna1	IPR016040	NAD(P)-binding domain
Egra_v1_Chr03.g63280.pb.2351.1.mrna1	IPR036291	NAD(P)-bd_dom_sf
Egra_v1_000429F.g00320.t1	IPR016040	NAD(P)-binding domain
Egra_v1_000429F.g00320.t1	IPR036291	NAD(P)-bd_dom_sf
Egra_v1_Chr34.g01060.t1	IPR017441	Protein_kinase_ATP_BS
Egra_v1_Chr34.g01060.t1	IPR011009	Kinase-like_dom_sf
Egra_v1_Chr34.g01060.t1	IPR000719	Protein kinase domain
Egra_v1_Chr34.g01060.t1	IPR008271	Ser/Thr_kinase_AS
Egra_v1_Chr13.g49580.t1	IPR025660	Pept_his_AS
Egra_v1_Chr13.g49580.t1	IPR000668	Peptidase C1A, papain C-terminal
Egra_v1_Chr13.g49580.t1	IPR000169	Pept_cys_AS
Egra_v1_Chr13.g49580.t1	IPR025661	Pept_asp_AS
Egra_v1_Chr13.g49580.t1	IPR039417	Peptidase_C1A_papain-like
Egra_v1_Chr13.g49580.t1	IPR013201	Cathepsin propeptide inhibitor domain (I29)
Egra_v1_Chr13.g49580.t1	IPR038765	Papain-like_cys_pep_sf
Egra_v1_Chr13.g08710.t1	IPR024298	Ancestral coatomer element 1, Sec16/Sec31
Egra_v1_Chr13.g08710.t1	IPR024340	Sec16, central conserved domain
Egra_v1_Chr13.g08710.t1	IPR024880	Sec16
Egra_v1_Chr24.g00650.t1	IPR024298	Ancestral coatomer element 1, Sec16/Sec31
Egra_v1_Chr24.g00650.t1	IPR024340	Sec16, central conserved domain
Egra_v1_Chr24.g00650.t1	IPR024880	Sec16
Egra_v1_Chr12.g57010.pb.6768.3.mrna1	IPR022552	Uncharacterised protein family Ycf55
Egra_v1_Chr10.g01010.t1	IPR036195	AbfB_ABD_sf
Egra_v1_Chr35.g00720.t1	IPR013083	Znf_RING/FYVE/PHD
Egra_v1_Chr35.g00720.t1	IPR001356	Homeobox domain
Egra_v1_Chr35.g00720.t1	IPR009057	Homeobox-like_sf
Egra_v1_Chr35.g00720.t1	IPR019787	Zinc finger, PHD-finger
Egra_v1_Chr35.g00720.t1	IPR011011	Znf_FYVE_PHD
Egra_v1_Chr35.g00720.t1	IPR019786	Zinc_finger_PHD-type_CS
Egra_v1_Chr35.g00720.t1	IPR001965	Znf_PHD
Egra_v1_Chr14.g51930.t1	IPR005539	ELK domain
Egra_v1_Chr14.g51930.t1	IPR017970	Homeobox_CS
Egra_v1_Chr14.g51930.t1	IPR005541	KNOX2
Egra_v1_Chr14.g51930.t1	IPR009057	Homeobox-like_sf
Egra_v1_Chr14.g51930.t1	IPR008422	Homeobox KN domain
Egra_v1_Chr14.g51930.t1	IPR005540	KNOX1
Egra_v1_Chr14.g51930.t1	IPR001356	Homeobox domain
Egra_v1_Chr33.g02270.pb.15015.1.mrna1	IPR036291	NAD(P)-bd_dom_sf
Egra_v1_Chr33.g02270.pb.15015.1.mrna1	IPR001509	NAD-dependent epimerase/dehydratase
Egra_v1_Chr36.g42870.t1	IPR008271	Ser/Thr_kinase_AS
Egra_v1_Chr36.g42870.t1	IPR000719	Protein kinase domain
Egra_v1_Chr36.g42870.t1	IPR011009	Kinase-like_dom_sf
Egra_v1_Chr36.g42870.t1	IPR024171	SRK-like_kinase
Egra_v1_Chr36.g42870.t1	IPR036426	Bulb-type_lectin_dom_sf
Egra_v1_Chr36.g42870.t1	IPR017441	Protein_kinase_ATP_BS
Egra_v1_Chr36.g42870.t1	IPR001480	Bulb-type lectin domain
Egra_v1_Chr20.g12500.pb.10387.1.mrna1	IPR003890	MIF4G-like, type 3
Egra_v1_Chr20.g12500.pb.10387.1.mrna1	IPR016021	MIF4-like_sf
Egra_v1_Chr20.g12500.pb.10387.1.mrna1	IPR016024	ARM-type_fold
Egra_v1_Chr20.g12500.pb.10387.1.mrna1	IPR003891	Initiation factor eIF-4 gamma, MA3
Egra_v1_Chr12.g00010.t1	IPR018042	Aspartate_kinase_CS
Egra_v1_Chr12.g00010.t1	IPR041746	AK-LysC-like
Egra_v1_Chr12.g00010.t1	IPR002912	ACT domain
Egra_v1_Chr12.g00010.t1	IPR042199	AsparK_Bifunc_asparK/hSer_DH
Egra_v1_Chr12.g00010.t1	IPR036393	AceGlu_kinase-like_sf
Egra_v1_Chr12.g00010.t1	IPR001341	Asp_kinase
Egra_v1_Chr12.g00010.t1	IPR001048	Aspartate/glutamate/uridylate kinase
Egra_v1_Chr34.g13960.t1	IPR029058	AB_hydrolase
Egra_v1_Chr34.g13960.t1	IPR001563	Peptidase S10, serine carboxypeptidase
Egra_v1_Chr34.g13960.t1	IPR018202	Ser_caboxypep_ser_AS
Egra_v1_Chr34.g13960.t1	IPR033124	Ser_caboxypep_his_AS
Egra_v1_Chr33.g09130.t1	IPR029058	AB_hydrolase
Egra_v1_Chr33.g09130.t1	IPR001563	Peptidase S10, serine carboxypeptidase
Egra_v1_Chr33.g09130.t1	IPR018202	Ser_caboxypep_ser_AS
Egra_v1_Chr33.g09130.t1	IPR033124	Ser_caboxypep_his_AS
Egra_v1_Chr12.g00240.pb.6179.1.mrna1	IPR020831	GlycerAld/Erythrose_P_DH
Egra_v1_Chr12.g00240.pb.6179.1.mrna1	IPR020829	Glyceraldehyde 3-phosphate dehydrogenase, catalytic domain
Egra_v1_Chr12.g00240.pb.6179.1.mrna1	IPR020828	Glyceraldehyde 3-phosphate dehydrogenase, NAD(P) binding domain
Egra_v1_Chr12.g00240.pb.6179.1.mrna1	IPR036291	NAD(P)-bd_dom_sf
Egra_v1_Chr12.g00240.pb.6179.1.mrna1	IPR020830	GlycerAld_3-P_DH_AS
Egra_v1_Chr12.g00240.pb.6179.1.mrna1	IPR006424	Glyceraldehyde-3-P_DH_1
Egra_v1_Chr11.g00930.pb.5774.1.mrna1	IPR008587	Filament-like plant protein
Egra_v1_Chr19.g01450.t1	IPR008587	Filament-like plant protein
Egra_v1_Chr07.g00660.t1	IPR008587	Filament-like plant protein
Egra_v1_Chr12.g02670.t3	IPR027640	Kinesin-like_fam
Egra_v1_Chr12.g02670.t3	IPR036961	Kinesin_motor_dom_sf
Egra_v1_Chr12.g02670.t3	IPR019821	Kinesin_motor_CS
Egra_v1_Chr12.g02670.t3	IPR001752	Kinesin motor domain
Egra_v1_Chr12.g02670.t3	IPR027417	P-loop_NTPase
Egra_v1_Chr03.g47960.pb.2070.1.mrna1	IPR004853	Sugar phosphate transporter domain
Egra_v1_Chr03.g47960.pb.2070.1.mrna1	IPR004696	Tpt_PEP_transl
Egra_v1_Chr26.g43940.t1	IPR001841	Zinc finger, RING-type
Egra_v1_Chr26.g43940.t1	IPR013083	Znf_RING/FYVE/PHD
Egra_v1_Chr07.g30180.t1	IPR001841	Zinc finger, RING-type
Egra_v1_Chr07.g30180.t1	IPR013083	Znf_RING/FYVE/PHD
Egra_v1_Chr20.g30970.pb.10424.1.mrna1	IPR017986	WD40_repeat_dom
Egra_v1_Chr20.g30970.pb.10424.1.mrna1	IPR006594	LIS1 homology motif
Egra_v1_Chr20.g30970.pb.10424.1.mrna1	IPR036322	WD40_repeat_dom_sf
Egra_v1_Chr20.g30970.pb.10424.1.mrna1	IPR019775	WD40_repeat_CS
Egra_v1_Chr20.g30970.pb.10424.1.mrna1	IPR001680	WD40 repeat
Egra_v1_Chr20.g30970.pb.10424.1.mrna1	IPR015943	WD40/YVTN_repeat-like_dom_sf
Egra_v1_Chr13.g49350.t1	IPR011009	Kinase-like_dom_sf
Egra_v1_Chr13.g49350.t1	IPR000719	Protein kinase domain
Egra_v1_Chr13.g49350.t1	IPR017441	Protein_kinase_ATP_BS
Egra_v1_Chr13.g49350.t1	IPR008271	Ser/Thr_kinase_AS
Egra_v1_Chr13.g24920.t1	IPR012416	CALMODULIN-BINDING PROTEIN60
Egra_v1_Chr07.g05160.pb.3880.1.mrna1	IPR001806	Small GTPase
Egra_v1_Chr07.g05160.pb.3880.1.mrna1	IPR027417	P-loop_NTPase
Egra_v1_Chr07.g05160.pb.3880.1.mrna1	IPR005225	Small_GTP-bd_dom
Egra_v1_Chr10.g20750.t1	IPR001806	Small GTPase
Egra_v1_Chr10.g20750.t1	IPR027417	P-loop_NTPase
Egra_v1_Chr10.g20750.t1	IPR005225	Small_GTP-bd_dom
Egra_v1_Chr33.g40420.t1	IPR003593	AAA+ ATPase domain
Egra_v1_Chr33.g40420.t1	IPR001357	BRCT domain
Egra_v1_Chr33.g40420.t1	IPR036420	BRCT_dom_sf
Egra_v1_Chr33.g40420.t1	IPR008921	DNA_pol3_clamp-load_cplx_C
Egra_v1_Chr33.g40420.t1	IPR027417	P-loop_NTPase
Egra_v1_Chr33.g40420.t1	IPR012178	RFC1
Egra_v1_Chr33.g40420.t1	IPR003959	ATPase, AAA-type, core
Egra_v1_Chr33.g40420.t1	IPR013725	DNA replication factor RFC1, C-terminal
Egra_v1_Chr08.g00210.pb.4089.1.mrna1	IPR020831	GlycerAld/Erythrose_P_DH
Egra_v1_Chr08.g00210.pb.4089.1.mrna1	IPR006424	Glyceraldehyde-3-P_DH_1
Egra_v1_Chr08.g00210.pb.4089.1.mrna1	IPR036291	NAD(P)-bd_dom_sf
Egra_v1_Chr08.g00210.pb.4089.1.mrna1	IPR020828	Glyceraldehyde 3-phosphate dehydrogenase, NAD(P) binding domain
Egra_v1_Chr08.g00210.pb.4089.1.mrna1	IPR020829	Glyceraldehyde 3-phosphate dehydrogenase, catalytic domain
Egra_v1_Chr08.g00210.pb.4089.1.mrna1	IPR020830	GlycerAld_3-P_DH_AS
Egra_v1_Chr20.g05040.t2	IPR015424	PyrdxlP-dep_Trfase
Egra_v1_Chr20.g05040.t2	IPR004838	NHTrfase_class1_PyrdxlP-BS
Egra_v1_Chr20.g05040.t2	IPR015421	PyrdxlP-dep_Trfase_major
Egra_v1_Chr20.g05040.t2	IPR000796	Asp_trans
Egra_v1_Chr20.g05040.t2	IPR004839	Aminotransferase, class I/classII
Egra_v1_Chr20.g05040.t2	IPR015422	PyrdxlP-dep_Trfase_dom1
Egra_v1_Chr36.g10970.t1	IPR011989	ARM-like
Egra_v1_Chr36.g10970.t1	IPR000225	Armadillo
Egra_v1_Chr36.g10970.t1	IPR016024	ARM-type_fold
Egra_v1_Chr13.g50510.t1	IPR008422	Homeobox KN domain
Egra_v1_Chr13.g50510.t1	IPR006563	POX domain
Egra_v1_Chr13.g50510.t1	IPR009057	Homeobox-like_sf
Egra_v1_Chr13.g50510.t1	IPR001356	Homeobox domain
Egra_v1_Chr04.g07810.t1	IPR000409	BEACH domain
Egra_v1_Chr04.g07810.t1	IPR023362	PH-BEACH domain
Egra_v1_Chr04.g07810.t1	IPR017986	WD40_repeat_dom
Egra_v1_Chr04.g07810.t1	IPR015943	WD40/YVTN_repeat-like_dom_sf
Egra_v1_Chr04.g07810.t1	IPR036372	BEACH_dom_sf
Egra_v1_Chr04.g07810.t1	IPR031570	Domain of unknown function DUF4704
Egra_v1_Chr04.g07810.t1	IPR036322	WD40_repeat_dom_sf
Egra_v1_Chr04.g07810.t1	IPR001680	WD40 repeat
Egra_v1_Chr09.g11980.t1	IPR000757	Glycoside hydrolase family 16
Egra_v1_Chr09.g11980.t1	IPR008264	Beta_glucanase
Egra_v1_Chr09.g11980.t1	IPR016455	XTH
Egra_v1_Chr09.g11980.t1	IPR010713	Xyloglucan endo-transglycosylase, C-terminal
Egra_v1_Chr09.g11980.t1	IPR013320	ConA-like_dom_sf
Egra_v1_Chr16.g50760.t1	IPR000757	Glycoside hydrolase family 16
Egra_v1_Chr16.g50760.t1	IPR008264	Beta_glucanase
Egra_v1_Chr16.g50760.t1	IPR016455	XTH
Egra_v1_Chr16.g50760.t1	IPR010713	Xyloglucan endo-transglycosylase, C-terminal
Egra_v1_Chr16.g50760.t1	IPR013320	ConA-like_dom_sf
Egra_v1_Chr14.g56070.pb.7994.2.mrna1	IPR036855	Znf_CCCH_sf
Egra_v1_Chr14.g56070.pb.7994.2.mrna1	IPR041686	Znf-CCCH_3
Egra_v1_Chr14.g56070.pb.7994.2.mrna1	IPR000571	Zinc finger, CCCH-type
Egra_v1_Chr16.g01740.t1	IPR013083	Znf_RING/FYVE/PHD
Egra_v1_Chr16.g01740.t1	IPR039043	ZFPL1
Egra_v1_Chr16.g01740.t1	IPR001841	Zinc finger, RING-type
Egra_v1_Chr30.g40110.t1	IPR005713	Ribosomal_S19A/S15e
Egra_v1_Chr30.g40110.t1	IPR020934	Ribosomal_S19_CS
Egra_v1_Chr30.g40110.t1	IPR002222	Ribosomal protein S19/S15
Egra_v1_Chr30.g40110.t1	IPR023575	Ribosomal_S19_SF
Egra_v1_Chr04.g16120.t1	IPR005713	Ribosomal_S19A/S15e
Egra_v1_Chr04.g16120.t1	IPR020934	Ribosomal_S19_CS
Egra_v1_Chr04.g16120.t1	IPR002222	Ribosomal protein S19/S15
Egra_v1_Chr04.g16120.t1	IPR023575	Ribosomal_S19_SF
Egra_v1_Chr13.g07500.t1	IPR006734	Protein of unknown function DUF597
Egra_v1_Chr06.g23490.t1	IPR001128	Cytochrome P450
Egra_v1_Chr06.g23490.t1	IPR036396	Cyt_P450_sf
Egra_v1_Chr06.g23490.t1	IPR017972	Cyt_P450_CS
Egra_v1_Chr06.g23490.t1	IPR002401	Cyt_P450_E_grp-I
Egra_v1_Chr01.g44020.t1	IPR001128	Cytochrome P450
Egra_v1_Chr01.g44020.t1	IPR036396	Cyt_P450_sf
Egra_v1_Chr01.g44020.t1	IPR017972	Cyt_P450_CS
Egra_v1_Chr01.g44020.t1	IPR002401	Cyt_P450_E_grp-I
Egra_v1_Chr02.g68490.pb.1780.1.mrna1	IPR008587	Filament-like plant protein
Egra_v1_Chr03.g58270.t1	IPR023393	START-like_dom_sf
Egra_v1_Chr03.g58270.t1	IPR002913	START domain
Egra_v1_Chr11.g12120.t1	IPR023393	START-like_dom_sf
Egra_v1_Chr11.g12120.t1	IPR002913	START domain
Egra_v1_Chr26.g45830.pb.12592.1.mrna1	IPR023393	START-like_dom_sf
Egra_v1_Chr26.g45830.pb.12592.1.mrna1	IPR002913	START domain
Egra_v1_Chr04.g06140.t1	IPR002213	UDP-glucuronosyl/UDP-glucosyltransferase
Egra_v1_Chr04.g06140.t1	IPR035595	UDP_glycos_trans_CS
Egra_v1_Chr31.g05710.t1	IPR013766	Thioredoxin domain
Egra_v1_Chr31.g05710.t1	IPR036249	Thioredoxin-like_sf
Egra_v1_Chr17.g34320.t1	IPR016621	Uncharacterised conserved protein UCP014543
Egra_v1_Chr31.g45330.t1	IPR013083	Znf_RING/FYVE/PHD
Egra_v1_Chr31.g45330.t1	IPR016024	ARM-type_fold
Egra_v1_Chr31.g45330.t1	IPR003613	U box domain
Egra_v1_Chr31.g45330.t1	IPR011989	ARM-like
Egra_v1_Chr23.g02720.pb.11500.1.mrna1	IPR004146	DC1
Egra_v1_Chr23.g02720.pb.11500.1.mrna1	IPR012336	Thioredoxin-like fold
Egra_v1_Chr23.g02720.pb.11500.1.mrna1	IPR017937	Thioredoxin_CS
Egra_v1_Chr23.g02720.pb.11500.1.mrna1	IPR013766	Thioredoxin domain
Egra_v1_Chr23.g02720.pb.11500.1.mrna1	IPR036249	Thioredoxin-like_sf
Egra_v1_Chr21.g50050.t1	IPR015300	DNA-bd_pseudobarrel_sf
Egra_v1_Chr21.g50050.t1	IPR000270	PB1 domain
Egra_v1_Chr21.g50050.t1	IPR003340	B3 DNA binding domain
Egra_v1_Chr21.g50050.t1	IPR010525	Auxin response factor
Egra_v1_Chr14.g45710.pb.7724.1.mrna1	IPR036874	Carbonic_anhydrase_sf
Egra_v1_Chr14.g45710.pb.7724.1.mrna1	IPR015892	Carbonic_anhydrase_CS
Egra_v1_Chr14.g45710.pb.7724.1.mrna1	IPR001765	Carbonic anhydrase
Egra_v1_Chr25.g08780.t1	IPR013083	Znf_RING/FYVE/PHD
Egra_v1_Chr25.g08780.t1	IPR011016	Zinc finger, RING-CH-type
Egra_v1_Chr30.g48830.t1	IPR013083	Znf_RING/FYVE/PHD
Egra_v1_Chr30.g48830.t1	IPR011016	Zinc finger, RING-CH-type
Egra_v1_Chr02.g05010.t1	IPR030184	WAT1-related
Egra_v1_Chr02.g05010.t1	IPR000620	EamA domain
Egra_v1_Chr04.g12540.t1	IPR006895	Zinc finger, Sec23/Sec24-type
Egra_v1_Chr04.g12540.t1	IPR036180	Gelsolin-like_dom_sf
Egra_v1_Chr04.g12540.t1	IPR036175	Sec23/24_helical_dom_sf
Egra_v1_Chr04.g12540.t1	IPR037550	Sec23_C
Egra_v1_Chr04.g12540.t1	IPR007123	Gelsolin-like domain
Egra_v1_Chr04.g12540.t1	IPR006900	Sec23/Sec24, helical domain
Egra_v1_Chr04.g12540.t1	IPR012990	Sec23/Sec24 beta-sandwich
Egra_v1_Chr04.g12540.t1	IPR006896	Sec23/Sec24, trunk domain
Egra_v1_Chr04.g12540.t1	IPR037364	Sec23
Egra_v1_Chr04.g12540.t1	IPR029006	ADF-H/Gelsolin-like_dom_sf
Egra_v1_Chr04.g12540.t1	IPR036465	vWFA_dom_sf
Egra_v1_Chr04.g12540.t1	IPR036174	Znf_Sec23_Sec24_sf
Egra_v1_Chr20.g52430.pb.10511.1.mrna1	IPR008580	PPPDE putative peptidase domain
Egra_v1_Chr20.g52430.pb.10511.1.mrna1	IPR042266	PPPDE_sf
Egra_v1_Chr29.g04910.pb.13574.1.mrna1	IPR008580	PPPDE putative peptidase domain
Egra_v1_Chr29.g04910.pb.13574.1.mrna1	IPR042266	PPPDE_sf
Egra_v1_Chr09.g58180.t1	IPR001841	Zinc finger, RING-type
Egra_v1_Chr09.g58180.t1	IPR039043	ZFPL1
Egra_v1_Chr13.g49010.t1	IPR016181	Acyl_CoA_acyltransferase
Egra_v1_Chr13.g49010.t1	IPR000182	GNAT domain
Egra_v1_Chr17.g53530.pb.9502.1.mrna1	IPR000504	RNA recognition motif domain
Egra_v1_Chr17.g53530.pb.9502.1.mrna1	IPR012677	Nucleotide-bd_a/b_plait_sf
Egra_v1_Chr17.g53530.pb.9502.1.mrna1	IPR007201	Mei2/Mei2-like, C-terminal RNA recognition motif
Egra_v1_Chr17.g53530.pb.9502.1.mrna1	IPR035979	RBD_domain_sf
Egra_v1_Chr17.g53530.pb.9502.1.mrna1	IPR034454	MEI2-like_RRM3
Egra_v1_Chr17.g53530.pb.9502.1.mrna1	IPR034453	MEI2-like_RRM1
Egra_v1_Chr10.g18400.t1	IPR036388	WH-like_DNA-bd_sf
Egra_v1_Chr10.g18400.t1	IPR014857	Zinc finger, RING-like
Egra_v1_Chr10.g18400.t1	IPR013083	Znf_RING/FYVE/PHD
Egra_v1_Chr10.g18400.t1	IPR011513	Non-structural maintenance of chromosomes element 1
Egra_v1_Chr06.g47200.t1	IPR003406	Glycosyl transferase, family 14
Egra_v1_Chr05.g01160.t1	IPR003406	Glycosyl transferase, family 14
Egra_v1_Chr08.g02100.pb.4165.1.mrna1	IPR036259	MFS_trans_sf
Egra_v1_Chr08.g02100.pb.4165.1.mrna1	IPR008509	Molybdate-anion transporter
Egra_v1_Chr12.g02380.t2	IPR036259	MFS_trans_sf
Egra_v1_Chr12.g02380.t2	IPR008509	Molybdate-anion transporter
Egra_v1_Chr13.g07820.t1	IPR039605	AHL
Egra_v1_Chr13.g07820.t1	IPR005175	PPC domain
Egra_v1_Chr20.g06920.t1	IPR005178	Organic solute transporter subunit alpha/Transmembrane protein 184
Egra_v1_Chr17.g09760.t1	IPR001128	Cytochrome P450
Egra_v1_Chr17.g09760.t1	IPR036396	Cyt_P450_sf
Egra_v1_Chr29.g12290.pb.13607.1.mrna1	IPR012900	G-box binding protein, multifunctional mosaic region
Egra_v1_Chr29.g12290.pb.13607.1.mrna1	IPR004827	Basic-leucine zipper domain
Egra_v1_Chr21.g45610.pb.10686.1.mrna1	IPR023803	Ribosomal_S16_dom_sf
Egra_v1_Chr21.g45610.pb.10686.1.mrna1	IPR000307	Ribosomal protein S16
Egra_v1_Chr22.g04350.t1	IPR043424	BLT-like
Egra_v1_Chr06.g00210.pb.3345.1.mrna1	IPR000092	Polyprenyl synthetase
Egra_v1_Chr06.g00210.pb.3345.1.mrna1	IPR008949	Isoprenoid_synthase_dom_sf
Egra_v1_Chr06.g00210.pb.3345.1.mrna1	IPR033749	Polyprenyl_synt_CS
Egra_v1_Chr23.g08000.pb.11612.2.mrna1	IPR016159	Cullin_repeat-like_dom_sf
Egra_v1_Chr23.g08000.pb.11612.2.mrna1	IPR036390	WH_DNA-bd_sf
Egra_v1_Chr23.g08000.pb.11612.2.mrna1	IPR036388	WH-like_DNA-bd_sf
Egra_v1_Chr23.g08000.pb.11612.2.mrna1	IPR016158	Cullin_homology
Egra_v1_Chr23.g08000.pb.11612.2.mrna1	IPR001373	Cullin, N-terminal
Egra_v1_Chr23.g08000.pb.11612.2.mrna1	IPR019559	Cullin protein, neddylation domain
Egra_v1_Chr23.g08000.pb.11612.2.mrna1	IPR036317	Cullin_homology_sf
Egra_v1_Chr28.g46510.t1	IPR016159	Cullin_repeat-like_dom_sf
Egra_v1_Chr28.g46510.t1	IPR036390	WH_DNA-bd_sf
Egra_v1_Chr28.g46510.t1	IPR036388	WH-like_DNA-bd_sf
Egra_v1_Chr28.g46510.t1	IPR016158	Cullin_homology
Egra_v1_Chr28.g46510.t1	IPR001373	Cullin, N-terminal
Egra_v1_Chr28.g46510.t1	IPR019559	Cullin protein, neddylation domain
Egra_v1_Chr28.g46510.t1	IPR036317	Cullin_homology_sf
Egra_v1_Chr19.g04990.t1	IPR013083	Znf_RING/FYVE/PHD
Egra_v1_Chr19.g04990.t1	IPR003613	U box domain
Egra_v1_Chr19.g04990.t1	IPR016024	ARM-type_fold
Egra_v1_Chr19.g04990.t1	IPR011989	ARM-like
Egra_v1_Chr11.g03410.pb.5855.1.mrna1	IPR011989	ARM-like
Egra_v1_Chr11.g03410.pb.5855.1.mrna1	IPR016024	ARM-type_fold
Egra_v1_Chr11.g03410.pb.5855.1.mrna1	IPR000225	Armadillo
Egra_v1_Chr13.g34690.t1	IPR004240	Nonaspanin (TM9SF)
Egra_v1_Chr24.g03600.t1	IPR004240	Nonaspanin (TM9SF)
Egra_v1_Chr20.g50950.t1	IPR000504	RNA recognition motif domain
Egra_v1_Chr20.g50950.t1	IPR035623	SUA-like_OCRE
Egra_v1_Chr20.g50950.t1	IPR041591	OCRE
Egra_v1_Chr20.g50950.t1	IPR012677	Nucleotide-bd_a/b_plait_sf
Egra_v1_Chr20.g50950.t1	IPR001876	Zinc finger, RanBP2-type
Egra_v1_Chr20.g50950.t1	IPR035979	RBD_domain_sf
Egra_v1_Chr20.g50950.t1	IPR000467	G-patch domain
Egra_v1_Chr20.g50950.t1	IPR036443	Znf_RanBP2_sf
Egra_v1_Chr28.g44300.t1	IPR001373	Cullin, N-terminal
Egra_v1_Chr28.g44300.t1	IPR016158	Cullin_homology
Egra_v1_Chr28.g44300.t1	IPR016159	Cullin_repeat-like_dom_sf
Egra_v1_Chr28.g44300.t1	IPR036317	Cullin_homology_sf
Egra_v1_Chr17.g13710.pb.9294.6.mrna1	IPR002772	Glycoside hydrolase family 3 C-terminal domain
Egra_v1_Chr17.g13710.pb.9294.6.mrna1	IPR036962	Glyco_hydro_3_N_sf
Egra_v1_Chr17.g13710.pb.9294.6.mrna1	IPR017853	Glycoside_hydrolase_SF
Egra_v1_Chr17.g13710.pb.9294.6.mrna1	IPR036881	Glyco_hydro_3_C_sf
Egra_v1_Chr17.g13710.pb.9294.6.mrna1	IPR026891	Fibronectin type III-like domain
Egra_v1_Chr17.g13710.pb.9294.6.mrna1	IPR013783	Ig-like_fold
Egra_v1_Chr17.g13710.pb.9294.6.mrna1	IPR001764	Glycoside hydrolase, family 3, N-terminal
Egra_v1_Chr17.g25620.t1	IPR021133	HEAT_type_2
Egra_v1_Chr17.g25620.t1	IPR034085	TOG
Egra_v1_Chr17.g25620.t1	IPR024395	CLASP N-terminal domain
Egra_v1_Chr17.g25620.t1	IPR016024	ARM-type_fold
Egra_v1_Chr17.g25620.t1	IPR011989	ARM-like
Egra_v1_Chr32.g42520.t1	IPR004299	Membrane bound O-acyl transferase, MBOAT
Egra_v1_Chr32.g42520.t1	IPR027251	Diacylglycerol_acylTrfase1
Egra_v1_Chr32.g42520.t1	IPR014371	Oat_ACAT_DAG_ARE
Egra_v1_Chr18.g47950.t1	IPR004299	Membrane bound O-acyl transferase, MBOAT
Egra_v1_Chr18.g47950.t1	IPR027251	Diacylglycerol_acylTrfase1
Egra_v1_Chr18.g47950.t1	IPR014371	Oat_ACAT_DAG_ARE
Egra_v1_Chr27.g45730.t1	IPR029058	AB_hydrolase
Egra_v1_Chr27.g45730.t1	IPR007751	Domain of unknown function DUF676, lipase-like
Egra_v1_Chr09.g01410.t1	IPR012982	PADR1 domain
Egra_v1_Chr09.g01410.t1	IPR004102	Poly(ADP-ribose) polymerase, regulatory domain
Egra_v1_Chr09.g01410.t1	IPR036420	BRCT_dom_sf
Egra_v1_Chr09.g01410.t1	IPR036930	WGR_dom_sf
Egra_v1_Chr09.g01410.t1	IPR038650	PADR1_dom_sf
Egra_v1_Chr09.g01410.t1	IPR008288	PARP
Egra_v1_Chr09.g01410.t1	IPR036957	Znf_PARP_sf
Egra_v1_Chr09.g01410.t1	IPR001510	Zinc finger, PARP-type
Egra_v1_Chr09.g01410.t1	IPR008893	WGR domain
Egra_v1_Chr09.g01410.t1	IPR001357	BRCT domain
Egra_v1_Chr09.g01410.t1	IPR036616	Poly(ADP-ribose)pol_reg_dom_sf
Egra_v1_Chr09.g01410.t1	IPR012317	Poly(ADP-ribose) polymerase, catalytic domain
Egra_v1_Chr19.g49710.t1	IPR002893	Zinc finger, MYND-type
Egra_v1_Chr19.g49710.t1	IPR001214	SET domain
Egra_v1_Chr19.g49710.t1	IPR011990	TPR-like_helical_dom_sf
Egra_v1_Chr32.g45970.pb.14902.1.mrna1	IPR023213	CAT-like_dom_sf
Egra_v1_Chr15.g10190.pb.8303.1.mrna1	IPR008469	DREPP family
Egra_v1_Chr12.g39470.t1	IPR016159	Cullin_repeat-like_dom_sf
Egra_v1_Chr12.g39470.t1	IPR004140	Exocyst complex component Exo70
Egra_v1_Chr20.g54350.t1	IPR002912	ACT domain
Egra_v1_Chr20.g54350.t1	IPR040217	ACR1-12
Egra_v1_Chr29.g03830.t1	IPR002912	ACT domain
Egra_v1_Chr29.g03830.t1	IPR040217	ACR1-12
Egra_v1_Chr31.g02660.pb.14070.2.mrna1	IPR019734	Tetratricopeptide repeat
Egra_v1_Chr31.g02660.pb.14070.2.mrna1	IPR021183	N-terminal acetyltransferase A, auxiliary subunit
Egra_v1_Chr31.g02660.pb.14070.2.mrna1	IPR011990	TPR-like_helical_dom_sf
Egra_v1_Chr31.g02660.pb.14070.2.mrna1	IPR013026	TPR-contain_dom
Egra_v1_Chr20.g48970.t1	IPR039605	AHL
Egra_v1_Chr20.g48970.t1	IPR005175	PPC domain
Egra_v1_Chr32.g07540.t1	IPR039605	AHL
Egra_v1_Chr32.g07540.t1	IPR005175	PPC domain
Egra_v1_Chr01.g69320.t1	IPR008545	WEB family
Egra_v1_Chr12.g47650.t2	IPR014977	WRC domain
Egra_v1_Chr12.g47650.t2	IPR014978	Glutamine-Leucine-Glutamine, QLQ
Egra_v1_Chr12.g47650.t2	IPR031137	GRF
Egra_v1_Chr12.g15430.t1	IPR008271	Ser/Thr_kinase_AS
Egra_v1_Chr12.g15430.t1	IPR004041	NAF domain
Egra_v1_Chr12.g15430.t1	IPR000719	Protein kinase domain
Egra_v1_Chr12.g15430.t1	IPR017441	Protein_kinase_ATP_BS
Egra_v1_Chr12.g15430.t1	IPR011009	Kinase-like_dom_sf
Egra_v1_Chr12.g15430.t1	IPR018451	NAF/FISL_domain
Egra_v1_000358F.g00900.t1	IPR004328	BRO1 domain
Egra_v1_000358F.g00900.t1	IPR038898	BROX
Egra_v1_000358F.g00900.t1	IPR038499	BRO1_sf
Egra_v1_Chr32.g01760.t1	IPR036322	WD40_repeat_dom_sf
Egra_v1_Chr32.g01760.t1	IPR015943	WD40/YVTN_repeat-like_dom_sf
Egra_v1_Chr32.g01760.t1	IPR001680	WD40 repeat
Egra_v1_Chr32.g01760.t1	IPR005135	Endonuclease/exonuclease/phosphatase
Egra_v1_Chr32.g01760.t1	IPR000300	IPPc
Egra_v1_Chr32.g01760.t1	IPR036691	Endo/exonu/phosph_ase_sf
Egra_v1_Chr29.g02240.t1	IPR036322	WD40_repeat_dom_sf
Egra_v1_Chr29.g02240.t1	IPR015943	WD40/YVTN_repeat-like_dom_sf
Egra_v1_Chr29.g02240.t1	IPR001680	WD40 repeat
Egra_v1_Chr29.g02240.t1	IPR005135	Endonuclease/exonuclease/phosphatase
Egra_v1_Chr29.g02240.t1	IPR000300	IPPc
Egra_v1_Chr29.g02240.t1	IPR036691	Endo/exonu/phosph_ase_sf
Egra_v1_Chr24.g36370.pb.11847.1.mrna1	IPR003337	Trehalose-phosphatase
Egra_v1_Chr24.g36370.pb.11847.1.mrna1	IPR023214	HAD_sf
Egra_v1_Chr24.g36370.pb.11847.1.mrna1	IPR006379	HAD-SF_hydro_IIB
Egra_v1_Chr24.g36370.pb.11847.1.mrna1	IPR036412	HAD-like_sf
Egra_v1_Chr13.g46590.t1	IPR003337	Trehalose-phosphatase
Egra_v1_Chr13.g46590.t1	IPR023214	HAD_sf
Egra_v1_Chr13.g46590.t1	IPR006379	HAD-SF_hydro_IIB
Egra_v1_Chr13.g46590.t1	IPR036412	HAD-like_sf
Egra_v1_Chr13.g08030.t1	IPR030381	G_DYNAMIN_dom
Egra_v1_Chr13.g08030.t1	IPR003130	Dynamin GTPase effector
Egra_v1_Chr13.g08030.t1	IPR020850	GED_dom
Egra_v1_Chr13.g08030.t1	IPR001401	Dynamin_GTPase
Egra_v1_Chr13.g08030.t1	IPR019762	Dynamin_GTPase_CS
Egra_v1_Chr13.g08030.t1	IPR022812	Dynamin superfamily
Egra_v1_Chr13.g08030.t1	IPR000375	Dynamin central domain
Egra_v1_Chr13.g08030.t1	IPR027417	P-loop_NTPase
Egra_v1_Chr15.g07200.t1	IPR039766	Vps53
Egra_v1_Chr15.g07200.t1	IPR007234	Vps53-like, N-terminal
Egra_v1_Chr33.g01410.t1	IPR006121	Heavy metal-associated domain, HMA
Egra_v1_Chr33.g01410.t1	IPR036163	HMA_dom_sf
Egra_v1_Chr15.g06580.pb.8249.1.mrna1	IPR006652	Kelch repeat type 1
Egra_v1_Chr15.g06580.pb.8249.1.mrna1	IPR011498	Kelch repeat type 2
Egra_v1_Chr15.g06580.pb.8249.1.mrna1	IPR015915	Kelch-typ_b-propeller
Egra_v1_Chr15.g06580.pb.8249.1.mrna1	IPR011043	Gal_Oxase/kelch_b-propeller
Egra_v1_Chr04.g06440.pb.2606.2.mrna1	IPR036291	NAD(P)-bd_dom_sf
Egra_v1_Chr04.g06440.pb.2606.2.mrna1	IPR006140	D-isomer specific 2-hydroxyacid dehydrogenase, NAD-binding domain
Egra_v1_Chr01.g25530.t1	IPR001841	Zinc finger, RING-type
Egra_v1_Chr01.g25530.t1	IPR013083	Znf_RING/FYVE/PHD
Egra_v1_Chr16.g27780.pb.8674.1.mrna1	IPR003657	WRKY domain
Egra_v1_Chr16.g27780.pb.8674.1.mrna1	IPR036576	WRKY_dom_sf
Egra_v1_Chr08.g02250.t1	IPR032675	LRR_dom_sf
Egra_v1_Chr01.g02840.t1	IPR032675	LRR_dom_sf
Egra_v1_Chr08.g28670.t1	IPR035967	SWAP/Surp_sf
Egra_v1_Chr08.g28670.t1	IPR000061	SWAP/Surp
Egra_v1_Chr08.g28670.t1	IPR029071	Ubiquitin-like_domsf
Egra_v1_Chr08.g28670.t1	IPR000626	Ubiquitin domain
Egra_v1_Chr08.g28670.t1	IPR022030	Splicing factor 3A subunit 1
Egra_v1_Chr29.g14610.t1	IPR036703	MOB_kinase_act_sf
Egra_v1_Chr29.g14610.t1	IPR005301	MOB kinase activator family
Egra_v1_Chr08.g57590.t1	IPR000857	MyTH4 domain
Egra_v1_Chr08.g57590.t1	IPR011993	PH-like_dom_sf
Egra_v1_Chr08.g57590.t1	IPR019749	Band_41_domain
Egra_v1_Chr08.g57590.t1	IPR036961	Kinesin_motor_dom_sf
Egra_v1_Chr08.g57590.t1	IPR001752	Kinesin motor domain
Egra_v1_Chr08.g57590.t1	IPR019821	Kinesin_motor_CS
Egra_v1_Chr08.g57590.t1	IPR000299	FERM_domain
Egra_v1_Chr08.g57590.t1	IPR027417	P-loop_NTPase
Egra_v1_Chr08.g57590.t1	IPR014352	FERM/acyl-CoA-bd_prot_sf
Egra_v1_Chr08.g57590.t1	IPR019748	FERM central domain
Egra_v1_Chr08.g57590.t1	IPR038185	MyTH4_dom_sf
Egra_v1_Chr08.g57590.t1	IPR011254	Prismane-like_sf
Egra_v1_Chr08.g57590.t1	IPR027640	Kinesin-like_fam
Egra_v1_Chr08.g57590.t1	IPR035963	FERM_2
Egra_v1_Chr20.g02640.t1	IPR015300	DNA-bd_pseudobarrel_sf
Egra_v1_Chr20.g02640.t1	IPR003340	B3 DNA binding domain
Egra_v1_Chr05.g03340.t1	IPR015300	DNA-bd_pseudobarrel_sf
Egra_v1_Chr05.g03340.t1	IPR003340	B3 DNA binding domain
Egra_v1_Chr12.g03420.t1	IPR029055	Ntn_hydrolases_N
Egra_v1_Chr12.g03420.t1	IPR023333	Proteasome_suB-type
Egra_v1_Chr12.g03420.t1	IPR001353	Proteasome, subunit alpha/beta
Egra_v1_Chr12.g03420.t1	IPR035202	Proteasome_beta1
Egra_v1_Chr34.g03490.t3	IPR039722	Upf3
Egra_v1_Chr34.g03490.t3	IPR035979	RBD_domain_sf
Egra_v1_Chr34.g03490.t3	IPR005120	UPF3 domain
Egra_v1_Chr34.g03490.t3	IPR012677	Nucleotide-bd_a/b_plait_sf
Egra_v1_Chr04.g53380.t1	IPR039722	Upf3
Egra_v1_Chr04.g53380.t1	IPR035979	RBD_domain_sf
Egra_v1_Chr04.g53380.t1	IPR005120	UPF3 domain
Egra_v1_Chr04.g53380.t1	IPR012677	Nucleotide-bd_a/b_plait_sf
Egra_v1_Chr17.g22600.t1	IPR000727	Target SNARE coiled-coil homology domain
Egra_v1_Chr17.g22600.t1	IPR010989	SNARE
Egra_v1_Chr17.g22600.t1	IPR015260	Syntaxin 6, N-terminal
Egra_v1_Chr30.g50300.t1	IPR030013	Scarecrow-like_8
Egra_v1_Chr30.g50300.t1	IPR005202	Transcription factor GRAS
Egra_v1_Chr08.g03060.pb.4197.1.mrna1	IPR000270	PB1 domain
Egra_v1_Chr08.g03060.pb.4197.1.mrna1	IPR034896	CBSCBSPB
Egra_v1_Chr08.g03060.pb.4197.1.mrna1	IPR000644	CBS domain
Egra_v1_Chr31.g35560.pb.14420.1.mrna1	IPR016177	DNA-bd_dom_sf
Egra_v1_Chr31.g35560.pb.14420.1.mrna1	IPR001471	AP2/ERF domain
Egra_v1_Chr31.g35560.pb.14420.1.mrna1	IPR036955	AP2/ERF_dom_sf
Egra_v1_Chr30.g50270.t1	IPR003480	Transferase
Egra_v1_Chr30.g50270.t1	IPR023213	CAT-like_dom_sf
Egra_v1_Chr25.g01170.pb.11968.2.mrna1	IPR003480	Transferase
Egra_v1_Chr25.g01170.pb.11968.2.mrna1	IPR023213	CAT-like_dom_sf
Egra_v1_Chr27.g00980.t1	IPR003480	Transferase
Egra_v1_Chr27.g00980.t1	IPR023213	CAT-like_dom_sf
Egra_v1_Chr36.g39150.t1	IPR007608	Senescence regulator S40
Egra_v1_Chr09.g00860.t1	IPR036047	F-box-like_dom_sf
Egra_v1_Chr12.g00680.pb.6208.1.mrna1	IPR008479	Protein of unknown function DUF760
Egra_v1_Chr01.g00710.pb.481.1.mrna1	IPR008479	Protein of unknown function DUF760
Egra_v1_Chr08.g00640.pb.4107.2.mrna1	IPR008479	Protein of unknown function DUF760
Egra_v1_Chr13.g01140.t1	IPR017088	Wax_synthase
Egra_v1_Chr13.g01140.t1	IPR032805	Wax synthase domain
Egra_v1_Chr15.g03930.t2	IPR011009	Kinase-like_dom_sf
Egra_v1_Chr15.g03930.t2	IPR032675	LRR_dom_sf
Egra_v1_Chr15.g03930.t2	IPR000719	Protein kinase domain
Egra_v1_Chr15.g03930.t2	IPR001245	Serine-threonine/tyrosine-protein kinase, catalytic domain
Egra_v1_Chr15.g03930.t2	IPR013210	Leucine-rich repeat-containing N-terminal, plant-type
Egra_v1_Chr06.g04430.pb.3485.1.mrna1	IPR006927	Protein of unknown function DUF639
Egra_v1_Chr27.g49680.pb.13113.1.mrna1	IPR036259	MFS_trans_sf
Egra_v1_Chr27.g49680.pb.13113.1.mrna1	IPR005829	Sugar_transporter_CS
Egra_v1_Chr27.g49680.pb.13113.1.mrna1	IPR005828	Major facilitator, sugar transporter-like
Egra_v1_Chr27.g49680.pb.13113.1.mrna1	IPR020846	MFS_dom
Egra_v1_Chr27.g49680.pb.13113.1.mrna1	IPR003663	Sugar/inositol_transpt
Egra_v1_Chr25.g50450.pb.12404.1.mrna1	IPR036259	MFS_trans_sf
Egra_v1_Chr25.g50450.pb.12404.1.mrna1	IPR005829	Sugar_transporter_CS
Egra_v1_Chr25.g50450.pb.12404.1.mrna1	IPR005828	Major facilitator, sugar transporter-like
Egra_v1_Chr25.g50450.pb.12404.1.mrna1	IPR020846	MFS_dom
Egra_v1_Chr25.g50450.pb.12404.1.mrna1	IPR003663	Sugar/inositol_transpt
Egra_v1_Chr30.g05190.t1	IPR036259	MFS_trans_sf
Egra_v1_Chr30.g05190.t1	IPR005829	Sugar_transporter_CS
Egra_v1_Chr30.g05190.t1	IPR005828	Major facilitator, sugar transporter-like
Egra_v1_Chr30.g05190.t1	IPR020846	MFS_dom
Egra_v1_Chr30.g05190.t1	IPR003663	Sugar/inositol_transpt
Egra_v1_Chr05.g05250.t1	IPR002864	Acyl-ACP thioesterase
Egra_v1_Chr05.g05250.t1	IPR021113	Acyl-ACP-thioesterase, N-terminal
Egra_v1_Chr05.g05250.t1	IPR029069	HotDog_dom_sf
Egra_v1_Chr33.g42680.pb.15162.1.mrna1	IPR003164	Clathrin adaptor, alpha-adaptin, appendage, C-terminal subdomain
Egra_v1_Chr33.g42680.pb.15162.1.mrna1	IPR016024	ARM-type_fold
Egra_v1_Chr33.g42680.pb.15162.1.mrna1	IPR009028	Coatomer/calthrin_app_sub_C
Egra_v1_Chr33.g42680.pb.15162.1.mrna1	IPR002553	Clathrin/coatomer adaptor, adaptin-like, N-terminal
Egra_v1_Chr33.g42680.pb.15162.1.mrna1	IPR013041	Clathrin_app_Ig-like_sf
Egra_v1_Chr33.g42680.pb.15162.1.mrna1	IPR011989	ARM-like
Egra_v1_Chr33.g42680.pb.15162.1.mrna1	IPR008152	Clathrin adaptor, alpha/beta/gamma-adaptin, appendage, Ig-like subdomain
Egra_v1_Chr33.g42680.pb.15162.1.mrna1	IPR012295	TBP_dom_sf
Egra_v1_Chr33.g42680.pb.15162.1.mrna1	IPR017104	AP2_complex_asu
Egra_v1_Chr06.g02370.t1	IPR006873	Protein of unknown function DUF620
Egra_v1_Chr11.g14260.t1	IPR001045	Spermi_synthase
Egra_v1_Chr11.g14260.t1	IPR037163	Spermidine_synt_N_sf
Egra_v1_Chr11.g14260.t1	IPR029063	SAM-dependent_MTases
Egra_v1_Chr11.g14260.t1	IPR030374	PABS
Egra_v1_Chr11.g14260.t1	IPR035246	Spermidine synthase, tetramerisation domain
Egra_v1_Chr03.g05070.t1	IPR024051	AICAR_Tfase_dup_dom_sf
Egra_v1_Chr03.g05070.t1	IPR002695	Bifunctional purine biosynthesis protein PurH-like
Egra_v1_Chr03.g05070.t1	IPR016193	Cytidine_deaminase-like
Egra_v1_Chr03.g05070.t1	IPR011607	Methylglyoxal synthase-like domain
Egra_v1_Chr03.g05070.t1	IPR036914	MGS-like_dom_sf
Egra_v1_Chr27.g00970.pb.12775.1.mrna1	IPR023213	CAT-like_dom_sf
Egra_v1_Chr27.g00970.pb.12775.1.mrna1	IPR003480	Transferase
Egra_v1_Chr18.g47910.t1	IPR009057	Homeobox-like_sf
Egra_v1_Chr18.g47910.t1	IPR001005	SANT/Myb domain
Egra_v1_Chr18.g47910.t1	IPR005818	Linker histone H1/H5, domain H15
Egra_v1_Chr18.g47910.t1	IPR036388	WH-like_DNA-bd_sf
Egra_v1_Chr18.g47910.t1	IPR036390	WH_DNA-bd_sf
Egra_v1_Chr18.g47910.t1	IPR017930	Myb_dom
Egra_v1_Chr02.g04360.t1	IPR004837	Sodium/calcium exchanger membrane region
Egra_v1_Chr02.g04360.t1	IPR004798	CAX
Egra_v1_Chr02.g04360.t1	IPR004713	CaH_exchang
Egra_v1_Chr16.g45500.pb.8713.1.mrna1	IPR015943	WD40/YVTN_repeat-like_dom_sf
Egra_v1_Chr16.g45500.pb.8713.1.mrna1	IPR024977	Anaphase-promoting complex subunit 4, WD40 domain
Egra_v1_Chr16.g45500.pb.8713.1.mrna1	IPR036322	WD40_repeat_dom_sf
Egra_v1_Chr16.g45500.pb.8713.1.mrna1	IPR017383	ARPC1
Egra_v1_Chr16.g45500.pb.8713.1.mrna1	IPR001680	WD40 repeat
Egra_v1_Chr16.g45500.pb.8713.1.mrna1	IPR017986	WD40_repeat_dom
Egra_v1_Chr14.g01330.pb.7435.1.mrna1	IPR039512	RCHY1, zinc-ribbon
Egra_v1_Chr14.g01330.pb.7435.1.mrna1	IPR037275	Znf_CTCHY_sf
Egra_v1_Chr14.g01330.pb.7435.1.mrna1	IPR001841	Zinc finger, RING-type
Egra_v1_Chr14.g01330.pb.7435.1.mrna1	IPR013083	Znf_RING/FYVE/PHD
Egra_v1_Chr14.g01330.pb.7435.1.mrna1	IPR037274	Znf_CHY_sf
Egra_v1_Chr14.g01330.pb.7435.1.mrna1	IPR008913	Zinc finger, CHY-type
Egra_v1_Chr14.g01330.pb.7435.1.mrna1	IPR027370	RING-type zinc-finger, LisH dimerisation motif
Egra_v1_Chr14.g01330.pb.7435.1.mrna1	IPR017921	Znf_CTCHY
Egra_v1_Chr35.g31350.pb.16058.1.mrna1	IPR000938	CAP Gly-rich domain
Egra_v1_Chr35.g31350.pb.16058.1.mrna1	IPR029071	Ubiquitin-like_domsf
Egra_v1_Chr35.g31350.pb.16058.1.mrna1	IPR000626	Ubiquitin domain
Egra_v1_Chr35.g31350.pb.16058.1.mrna1	IPR036859	CAP-Gly_dom_sf
Egra_v1_Chr17.g10990.pb.9233.1.mrna1	IPR029044	Nucleotide-diphossugar_trans
Egra_v1_Chr17.g10990.pb.9233.1.mrna1	IPR002495	Glycosyl transferase, family 8
Egra_v1_Chr22.g52800.t1	IPR006285	Atg7
Egra_v1_Chr22.g52800.t1	IPR000594	THIF-type NAD/FAD binding fold
Egra_v1_Chr22.g52800.t1	IPR042522	Atg7_N_1
Egra_v1_Chr22.g52800.t1	IPR042523	Atg7_N_2
Egra_v1_Chr22.g52800.t1	IPR032197	Ubiquitin-like modifier-activating enzyme Atg7, N-terminal
Egra_v1_Chr22.g52800.t1	IPR035985	Ubiquitin-activating_enz
Egra_v1_Chr08.g05150.t1	IPR000504	RNA recognition motif domain
Egra_v1_Chr08.g05150.t1	IPR035979	RBD_domain_sf
Egra_v1_Chr08.g05150.t1	IPR012677	Nucleotide-bd_a/b_plait_sf
Egra_v1_Chr20.g08880.t1	IPR001841	Zinc finger, RING-type
Egra_v1_Chr20.g08880.t1	IPR013083	Znf_RING/FYVE/PHD
Egra_v1_Chr18.g31070.t1	IPR001841	Zinc finger, RING-type
Egra_v1_Chr18.g31070.t1	IPR013083	Znf_RING/FYVE/PHD
Egra_v1_Chr11.g47830.t1	IPR003020	HCO3_transpt_euk
Egra_v1_Chr11.g47830.t1	IPR011531	Bicarbonate transporter, C-terminal
Egra_v1_Chr15.g00670.t1	IPR003851	Zinc finger, Dof-type
Egra_v1_Chr34.g45680.t1	IPR003593	AAA+ ATPase domain
Egra_v1_Chr34.g45680.t1	IPR022941	SRP54
Egra_v1_Chr34.g45680.t1	IPR000897	Signal recognition particle, SRP54 subunit, GTPase domain
Egra_v1_Chr34.g45680.t1	IPR027417	P-loop_NTPase
Egra_v1_Chr34.g45680.t1	IPR036891	Signal_recog_part_SRP54_M_sf
Egra_v1_Chr34.g45680.t1	IPR004125	Signal recognition particle, SRP54 subunit, M-domain
Egra_v1_Chr34.g45680.t1	IPR013822	Signal recognition particle, SRP54 subunit, helical bundle
Egra_v1_Chr34.g45680.t1	IPR006325	SRP54_euk
Egra_v1_Chr34.g45680.t1	IPR042101	SRP54_N_sf
Egra_v1_Chr34.g45680.t1	IPR036225	SRP/SRP_N
Egra_v1_Chr17.g07640.pb.9118.1.mrna1	IPR029063	SAM-dependent_MTases
Egra_v1_Chr17.g07640.pb.9118.1.mrna1	IPR019410	Lysine methyltransferase
Egra_v1_Chr01.g09200.t1	IPR000719	Protein kinase domain
Egra_v1_Chr01.g09200.t1	IPR011009	Kinase-like_dom_sf
Egra_v1_Chr01.g09200.t1	IPR017441	Protein_kinase_ATP_BS
Egra_v1_Chr01.g09200.t1	IPR008271	Ser/Thr_kinase_AS
Egra_v1_Chr12.g06180.t1	IPR000719	Protein kinase domain
Egra_v1_Chr12.g06180.t1	IPR011009	Kinase-like_dom_sf
Egra_v1_Chr12.g06180.t1	IPR017441	Protein_kinase_ATP_BS
Egra_v1_Chr12.g06180.t1	IPR008271	Ser/Thr_kinase_AS
Egra_v1_Chr01.g05170.t1	IPR000222	PP2C_BS
Egra_v1_Chr01.g05170.t1	IPR001932	PPM-type phosphatase domain
Egra_v1_Chr01.g05170.t1	IPR036457	PPM-type_dom_sf
Egra_v1_Chr01.g05170.t1	IPR015655	PP2C
Egra_v1_Chr08.g03870.t1	IPR000222	PP2C_BS
Egra_v1_Chr08.g03870.t1	IPR001932	PPM-type phosphatase domain
Egra_v1_Chr08.g03870.t1	IPR036457	PPM-type_dom_sf
Egra_v1_Chr08.g03870.t1	IPR015655	PP2C
Egra_v1_Chr21.g01140.pb.10562.1.mrna1	IPR017907	Znf_RING_CS
Egra_v1_Chr21.g01140.pb.10562.1.mrna1	IPR013083	Znf_RING/FYVE/PHD
Egra_v1_Chr21.g01140.pb.10562.1.mrna1	IPR001841	Zinc finger, RING-type
Egra_v1_Chr21.g01140.pb.10562.1.mrna1	IPR011990	TPR-like_helical_dom_sf
Egra_v1_000358F.g00550.pb.196.2.mrna1	IPR017877	Myb-like_dom
Egra_v1_000358F.g00550.pb.196.2.mrna1	IPR001005	SANT/Myb domain
Egra_v1_Chr12.g45870.pb.6646.1.mrna1	IPR025564	Cyanobacterial aminoacyl-tRNA synthetase, CAAD domain
Egra_v1_Chr12.g45870.pb.6646.1.mrna1	IPR033344	CURT1
Egra_v1_Chr02.g06590.pb.1379.1.mrna1	IPR003347	JmjC domain
Egra_v1_Chr02.g06590.pb.1379.1.mrna1	IPR041667	Cupin_8
Egra_v1_Chr06.g60150.t1	IPR017877	Myb-like_dom
Egra_v1_Chr06.g60150.t1	IPR001005	SANT/Myb domain
Egra_v1_Chr04.g55120.t2	IPR036638	HLH_DNA-bd_sf
Egra_v1_Chr04.g55120.t2	IPR011598	Myc-type, basic helix-loop-helix (bHLH) domain
Egra_v1_Chr22.g06150.t1	IPR001480	Bulb-type lectin domain
Egra_v1_Chr22.g06150.t1	IPR024171	SRK-like_kinase
Egra_v1_Chr22.g06150.t1	IPR001245	Serine-threonine/tyrosine-protein kinase, catalytic domain
Egra_v1_Chr22.g06150.t1	IPR008271	Ser/Thr_kinase_AS
Egra_v1_Chr22.g06150.t1	IPR011009	Kinase-like_dom_sf
Egra_v1_Chr22.g06150.t1	IPR021820	S-locus receptor kinase, C-terminal
Egra_v1_Chr22.g06150.t1	IPR003609	PAN/Apple domain
Egra_v1_Chr22.g06150.t1	IPR036426	Bulb-type_lectin_dom_sf
Egra_v1_Chr22.g06150.t1	IPR000719	Protein kinase domain
Egra_v1_Chr03.g60080.t1	IPR009769	Protein ENHANCED DISEASE RESISTANCE 2, C-terminal
Egra_v1_Chr03.g48650.t1	IPR016024	ARM-type_fold
Egra_v1_Chr03.g48650.t1	IPR008383	Apoptosis inhibitory 5
Egra_v1_Chr09.g08140.pb.4913.1.mrna1	IPR015943	WD40/YVTN_repeat-like_dom_sf
Egra_v1_Chr09.g08140.pb.4913.1.mrna1	IPR022175	BCAS3 domain
Egra_v1_Chr09.g08140.pb.4913.1.mrna1	IPR001680	WD40 repeat
Egra_v1_Chr09.g08140.pb.4913.1.mrna1	IPR036322	WD40_repeat_dom_sf
Egra_v1_Chr16.g53190.t1	IPR015943	WD40/YVTN_repeat-like_dom_sf
Egra_v1_Chr16.g53190.t1	IPR022175	BCAS3 domain
Egra_v1_Chr16.g53190.t1	IPR001680	WD40 repeat
Egra_v1_Chr16.g53190.t1	IPR036322	WD40_repeat_dom_sf
Egra_v1_Chr08.g60010.t1	IPR019906	Ribosomal_L6_bac-type
Egra_v1_Chr08.g60010.t1	IPR020040	Ribosomal protein L6, alpha-beta domain
Egra_v1_Chr08.g60010.t1	IPR036789	Ribosomal_L6_a/b-dom_sf
Egra_v1_Chr08.g60010.t1	IPR000702	Ribosomal_L6
Egra_v1_Chr08.g60010.t1	IPR002358	Ribosomal_L6_CS
Egra_v1_Chr27.g01950.t1	IPR015943	WD40/YVTN_repeat-like_dom_sf
Egra_v1_Chr36.g42410.pb.16685.1.mrna1	IPR004330	FAR1 DNA binding domain
Egra_v1_Chr33.g38340.pb.15109.1.mrna1	IPR030020	HL_mitochondrial
Egra_v1_Chr33.g38340.pb.15109.1.mrna1	IPR043594	HMGL
Egra_v1_Chr33.g38340.pb.15109.1.mrna1	IPR000138	HMG_CoA_lyase_AS
Egra_v1_Chr33.g38340.pb.15109.1.mrna1	IPR013785	Aldolase_TIM
Egra_v1_Chr33.g38340.pb.15109.1.mrna1	IPR000891	Pyruvate carboxyltransferase
Egra_v1_Chr27.g00270.t1	IPR003676	Small auxin-up RNA
Egra_v1_Chr01.g67550.pb.1080.1.mrna1	IPR001763	Rhodanese-like domain
Egra_v1_Chr01.g67550.pb.1080.1.mrna1	IPR036873	Rhodanese-like_dom_sf
Egra_v1_Chr14.g03100.t2	IPR035969	Rab-GTPase_TBC_sf
Egra_v1_Chr14.g03100.t2	IPR000195	Rab-GTPase-TBC domain
Egra_v1_Chr11.g52680.t2	IPR014710	RmlC-like_jellyroll
Egra_v1_Chr11.g52680.t2	IPR003829	Pirin, N-terminal domain
Egra_v1_Chr11.g52680.t2	IPR008778	Pirin, C-terminal domain
Egra_v1_Chr11.g52680.t2	IPR012093	Pirin
Egra_v1_Chr11.g52680.t2	IPR011051	RmlC_Cupin_sf
Egra_v1_Chr15.g05410.t1	IPR029044	Nucleotide-diphossugar_trans
Egra_v1_Chr15.g05410.t1	IPR002495	Glycosyl transferase, family 8
Egra_v1_Chr35.g46220.t1	IPR036047	F-box-like_dom_sf
Egra_v1_Chr35.g46220.t1	IPR001611	Leucine-rich repeat
Egra_v1_Chr35.g46220.t1	IPR006553	Leu-rich_rpt_Cys-con_subtyp
Egra_v1_Chr35.g46220.t1	IPR001810	F-box domain
Egra_v1_Chr35.g46220.t1	IPR032675	LRR_dom_sf
Egra_v1_Chr35.g46220.t1	IPR041101	Transp_inhibit
Egra_v1_Chr35.g46220.t1	IPR041567	COI1_F-box
Egra_v1_000310F.g01460.pb.88.1.mrna1	IPR036047	F-box-like_dom_sf
Egra_v1_000310F.g01460.pb.88.1.mrna1	IPR001611	Leucine-rich repeat
Egra_v1_000310F.g01460.pb.88.1.mrna1	IPR006553	Leu-rich_rpt_Cys-con_subtyp
Egra_v1_000310F.g01460.pb.88.1.mrna1	IPR001810	F-box domain
Egra_v1_000310F.g01460.pb.88.1.mrna1	IPR032675	LRR_dom_sf
Egra_v1_000310F.g01460.pb.88.1.mrna1	IPR041101	Transp_inhibit
Egra_v1_000310F.g01460.pb.88.1.mrna1	IPR041567	COI1_F-box
Egra_v1_Chr05.g59840.t1	IPR019734	Tetratricopeptide repeat
Egra_v1_Chr05.g59840.t1	IPR013083	Znf_RING/FYVE/PHD
Egra_v1_Chr05.g59840.t1	IPR017907	Znf_RING_CS
Egra_v1_Chr05.g59840.t1	IPR011990	TPR-like_helical_dom_sf
Egra_v1_Chr05.g59840.t1	IPR001841	Zinc finger, RING-type
Egra_v1_Chr35.g40460.t1	IPR036388	WH-like_DNA-bd_sf
Egra_v1_Chr35.g40460.t1	IPR009057	Homeobox-like_sf
Egra_v1_Chr35.g40460.t1	IPR036188	FAD/NAD-bd_sf
Egra_v1_Chr35.g40460.t1	IPR007526	SWIRM domain
Egra_v1_Chr35.g40460.t1	IPR002937	Amine oxidase
Egra_v1_Chr27.g05620.pb.12895.1.mrna1	IPR011012	Longin-like_dom_sf
Egra_v1_Chr27.g05620.pb.12895.1.mrna1	IPR042855	V_SNARE_CC
Egra_v1_Chr27.g05620.pb.12895.1.mrna1	IPR001388	Synaptobrevin
Egra_v1_Chr27.g05620.pb.12895.1.mrna1	IPR010908	Longin domain
Egra_v1_Chr11.g31250.t1	IPR009000	Transl_B-barrel_sf
Egra_v1_Chr11.g31250.t1	IPR000597	Ribosomal protein L3
Egra_v1_Chr11.g31250.t1	IPR019926	Ribosomal_L3_CS
Egra_v1_Chr11.g31250.t1	IPR019927	Ribosomal_L3_bac/org-type
Egra_v1_Chr02.g21150.pb.1617.1.mrna1	IPR002812	3-dehydroquinate synthase
Egra_v1_Chr35.g39200.t1	IPR020940	Thymidylate_synthase_AS
Egra_v1_Chr35.g39200.t1	IPR000398	Thymidylate_synthase
Egra_v1_Chr35.g39200.t1	IPR036926	Thymidate_synth/dCMP_Mease_sf
Egra_v1_Chr35.g39200.t1	IPR017925	DHFR_CS
Egra_v1_Chr35.g39200.t1	IPR012262	DHFR-TS
Egra_v1_Chr35.g39200.t1	IPR023451	Thymidylate synthase/dCMP hydroxymethylase domain
Egra_v1_Chr35.g39200.t1	IPR001796	Dihydrofolate reductase domain
Egra_v1_Chr35.g39200.t1	IPR024072	DHFR-like_dom_sf
Egra_v1_Chr07.g12880.t1	IPR013216	Methyltransferase type 11
Egra_v1_Chr07.g12880.t1	IPR029063	SAM-dependent_MTases
Egra_v1_Chr16.g01340.t1	IPR039647	EF_hand_pair_protein_CML-like
Egra_v1_Chr16.g01340.t1	IPR002048	EF-hand domain
Egra_v1_Chr16.g01340.t1	IPR018247	EF_Hand_1_Ca_BS
Egra_v1_Chr16.g01340.t1	IPR011992	EF-hand-dom_pair
Egra_v1_Chr20.g02180.t1	IPR025486	Domain of unknown function DUF4378
Egra_v1_Chr32.g46380.t1	IPR025486	Domain of unknown function DUF4378
Egra_v1_Chr21.g51340.t1	IPR011990	TPR-like_helical_dom_sf
Egra_v1_Chr34.g45520.t1	IPR005379	Uncharacterised domain XH
Egra_v1_Chr34.g45520.t1	IPR005380	XS domain
Egra_v1_Chr34.g45520.t1	IPR038588	XS_domain_sf
Egra_v1_Chr34.g45520.t1	IPR005381	Zinc finger-XS domain
Egra_v1_Chr08.g12570.t1	IPR005379	Uncharacterised domain XH
Egra_v1_Chr08.g12570.t1	IPR005380	XS domain
Egra_v1_Chr08.g12570.t1	IPR038588	XS_domain_sf
Egra_v1_Chr08.g12570.t1	IPR005381	Zinc finger-XS domain
Egra_v1_Chr35.g45580.t1	IPR000270	PB1 domain
Egra_v1_Chr35.g45580.t1	IPR033389	AUX/IAA domain
Egra_v1_Chr35.g45580.t1	IPR003311	AUX_IAA
Egra_v1_Chr02.g68670.t1	IPR002328	ADH_Zn_CS
Egra_v1_Chr02.g68670.t1	IPR020843	PKS_ER
Egra_v1_Chr02.g68670.t1	IPR013149	Alcohol dehydrogenase, C-terminal
Egra_v1_Chr02.g68670.t1	IPR011032	GroES-like_sf
Egra_v1_Chr02.g68670.t1	IPR036291	NAD(P)-bd_dom_sf
Egra_v1_Chr02.g68670.t1	IPR013154	Alcohol dehydrogenase, N-terminal
Egra_v1_Chr07.g02850.t1	IPR013083	Znf_RING/FYVE/PHD
Egra_v1_Chr03.g00440.t1	IPR023271	Aquaporin-like
Egra_v1_Chr03.g00440.t1	IPR000425	Major intrinsic protein
Egra_v1_Chr03.g00440.t1	IPR034294	Aquaporin_transptr
Egra_v1_Chr03.g00440.t1	IPR022357	MIP_CS
Egra_v1_Chr03.g03820.t1	IPR023271	Aquaporin-like
Egra_v1_Chr03.g03820.t1	IPR000425	Major intrinsic protein
Egra_v1_Chr03.g03820.t1	IPR034294	Aquaporin_transptr
Egra_v1_Chr03.g03820.t1	IPR022357	MIP_CS
Egra_v1_Chr35.g00670.t1	IPR004680	Citrate transporter-like domain
Egra_v1_Chr32.g46390.t1	IPR004158	Protein of unknown function DUF247, plant
Egra_v1_Chr30.g51190.pb.13962.1.mrna1	IPR038085	Rnp2-like_sf
Egra_v1_Chr30.g51190.pb.13962.1.mrna1	IPR002759	Ribonuclease P/MRP protein subunit
Egra_v1_Chr01.g04970.t1	IPR006368	GDP_Man_deHydtase
Egra_v1_Chr01.g04970.t1	IPR016040	NAD(P)-binding domain
Egra_v1_Chr01.g04970.t1	IPR036291	NAD(P)-bd_dom_sf
Egra_v1_Chr03.g34730.t1	IPR007608	Senescence regulator S40
Egra_v1_Chr24.g38010.t2	IPR003100	PAZ domain
Egra_v1_Chr24.g38010.t2	IPR036397	RNaseH_sf
Egra_v1_Chr24.g38010.t2	IPR032474	Protein argonaute, N-terminal
Egra_v1_Chr24.g38010.t2	IPR032472	Argonaute linker 2 domain
Egra_v1_Chr24.g38010.t2	IPR032473	Protein argonaute, Mid domain
Egra_v1_Chr24.g38010.t2	IPR036085	PAZ_dom_sf
Egra_v1_Chr24.g38010.t2	IPR014811	Argonaute, linker 1 domain
Egra_v1_Chr24.g38010.t2	IPR003165	Piwi domain
Egra_v1_Chr24.g38010.t2	IPR012337	RNaseH-like_sf
Egra_v1_000435F.g00310.t1	IPR029058	AB_hydrolase
Egra_v1_000435F.g00310.t1	IPR001375	Peptidase S9, prolyl oligopeptidase, catalytic domain
Egra_v1_Chr17.g14250.pb.9308.4.mrna1	IPR007275	YTH domain
Egra_v1_Chr02.g11890.pb.1532.2.mrna1	IPR007275	YTH domain
Egra_v1_Chr13.g00880.pb.6831.2.mrna1	IPR011074	CRAL/TRIO, N-terminal domain
Egra_v1_Chr13.g00880.pb.6831.2.mrna1	IPR036865	CRAL-TRIO_dom_sf
Egra_v1_Chr13.g00880.pb.6831.2.mrna1	IPR036273	CRAL/TRIO_N_dom_sf
Egra_v1_Chr13.g00880.pb.6831.2.mrna1	IPR001251	CRAL-TRIO lipid binding domain
Egra_v1_Chr05.g00610.t1	IPR036249	Thioredoxin-like_sf
Egra_v1_Chr05.g00610.t1	IPR036869	J_dom_sf
Egra_v1_Chr05.g00610.t1	IPR001623	DnaJ domain
Egra_v1_Chr05.g00610.t1	IPR018253	DnaJ_domain_CS
Egra_v1_Chr21.g51140.t1	IPR036249	Thioredoxin-like_sf
Egra_v1_Chr21.g51140.t1	IPR036869	J_dom_sf
Egra_v1_Chr21.g51140.t1	IPR001623	DnaJ domain
Egra_v1_Chr21.g51140.t1	IPR018253	DnaJ_domain_CS
Egra_v1_Chr27.g26130.pb.12959.1.mrna1	IPR040336	At1g61900-like
Egra_v1_Chr27.g26130.pb.12959.1.mrna1	IPR043891	SPARK
Egra_v1_Chr25.g25300.t1	IPR040336	At1g61900-like
Egra_v1_Chr25.g25300.t1	IPR043891	SPARK
Egra_v1_Chr21.g47290.pb.10720.1.mrna1	IPR011256	Reg_factor_effector_dom_sf
Egra_v1_Chr21.g47290.pb.10720.1.mrna1	IPR006917	SOUL haem-binding protein
Egra_v1_Chr21.g47290.pb.10720.1.mrna1	IPR018790	Protein of unknown function DUF2358
Egra_v1_Chr22.g52000.pb.11351.2.mrna1	IPR042536	TFIIIC_tauA_Sfc1
Egra_v1_Chr22.g52000.pb.11351.2.mrna1	IPR040454	TF_IIIC_Tfc1/Sfc1
Egra_v1_Chr22.g52000.pb.11351.2.mrna1	IPR019136	Transcription factor IIIC, subunit 5
Egra_v1_Chr22.g52000.pb.11351.2.mrna1	IPR041499	Tfc1/Sfc1_N
Egra_v1_Chr11.g10990.pb.5942.2.mrna1	IPR006050	DNA photolyase, N-terminal
Egra_v1_Chr11.g10990.pb.5942.2.mrna1	IPR036134	Crypto/Photolyase_FAD-like_sf
Egra_v1_Chr11.g10990.pb.5942.2.mrna1	IPR014134	Cryptochrome_pln
Egra_v1_Chr11.g10990.pb.5942.2.mrna1	IPR014729	Rossmann-like_a/b/a_fold
Egra_v1_Chr11.g10990.pb.5942.2.mrna1	IPR036155	Crypto/Photolyase_N_sf
Egra_v1_Chr11.g10990.pb.5942.2.mrna1	IPR018394	DNA_photolyase_1_CS_C
Egra_v1_Chr11.g10990.pb.5942.2.mrna1	IPR002081	Cryptochrome/DNA_photolyase_1
Egra_v1_Chr11.g10990.pb.5942.2.mrna1	IPR005101	Cryptochrome/DNA photolyase, FAD-binding domain
Egra_v1_Chr28.g48340.t1	IPR043129	ATPase_NBD
Egra_v1_Chr28.g48340.t1	IPR004567	Type II pantothenate kinase
Egra_v1_Chr07.g01960.t1	IPR000246	Peptidase T2, asparaginase 2
Egra_v1_Chr07.g01960.t1	IPR029055	Ntn_hydrolases_N
Egra_v1_Chr19.g21810.t1	IPR000246	Peptidase T2, asparaginase 2
Egra_v1_Chr19.g21810.t1	IPR029055	Ntn_hydrolases_N
Egra_v1_Chr01.g23440.pb.948.2.mrna1	IPR033344	CURT1
Egra_v1_Chr01.g23440.pb.948.2.mrna1	IPR025564	Cyanobacterial aminoacyl-tRNA synthetase, CAAD domain
Egra_v1_Chr11.g04210.t1	IPR001461	Aspartic_peptidase_A1
Egra_v1_Chr11.g04210.t1	IPR033121	Peptidase family A1 domain
Egra_v1_Chr11.g04210.t1	IPR021109	Peptidase_aspartic_dom_sf
Egra_v1_Chr11.g04210.t1	IPR032799	Xylanase inhibitor, C-terminal
Egra_v1_Chr11.g04210.t1	IPR032861	Xylanase inhibitor, N-terminal
Egra_v1_Chr09.g02770.pb.4737.2.mrna1	IPR021374	Protein of unknown function DUF2996
Egra_v1_Chr10.g00560.t1	IPR037171	NagB/RpiA_transferase-like
Egra_v1_Chr10.g00560.t1	IPR020672	Ribose5P_isomerase_typA_subgr
Egra_v1_Chr10.g00560.t1	IPR004788	Ribose 5-phosphate isomerase, type A
Egra_v1_Chr33.g46520.t1	IPR037171	NagB/RpiA_transferase-like
Egra_v1_Chr33.g46520.t1	IPR020672	Ribose5P_isomerase_typA_subgr
Egra_v1_Chr33.g46520.t1	IPR004788	Ribose 5-phosphate isomerase, type A
Egra_v1_Chr36.g43010.t1	IPR037171	NagB/RpiA_transferase-like
Egra_v1_Chr36.g43010.t1	IPR004788	Ribose 5-phosphate isomerase, type A
Egra_v1_Chr36.g43010.t1	IPR020672	Ribose5P_isomerase_typA_subgr
Egra_v1_Chr12.g04240.pb.6350.1.mrna1	IPR001763	Rhodanese-like domain
Egra_v1_Chr12.g04240.pb.6350.1.mrna1	IPR036873	Rhodanese-like_dom_sf
Egra_v1_000310F.g01600.pb.95.1.mrna1	IPR006180	3-OHacyl-CoA_DH_CS
Egra_v1_000310F.g01600.pb.95.1.mrna1	IPR029045	ClpP/crotonase-like_dom_sf
Egra_v1_000310F.g01600.pb.95.1.mrna1	IPR001753	Enoyl-CoA hydratase/isomerase
Egra_v1_000310F.g01600.pb.95.1.mrna1	IPR008927	6-PGluconate_DH-like_C_sf
Egra_v1_000310F.g01600.pb.95.1.mrna1	IPR006108	3-hydroxyacyl-CoA dehydrogenase, C-terminal
Egra_v1_000310F.g01600.pb.95.1.mrna1	IPR018376	Enoyl-CoA_hyd/isom_CS
Egra_v1_000310F.g01600.pb.95.1.mrna1	IPR006176	3-hydroxyacyl-CoA dehydrogenase, NAD binding
Egra_v1_000310F.g01600.pb.95.1.mrna1	IPR036291	NAD(P)-bd_dom_sf
Egra_v1_Chr01.g68400.pb.1108.1.mrna1	IPR000719	Protein kinase domain
Egra_v1_Chr01.g68400.pb.1108.1.mrna1	IPR011009	Kinase-like_dom_sf
Egra_v1_Chr01.g68400.pb.1108.1.mrna1	IPR008271	Ser/Thr_kinase_AS
Egra_v1_Chr01.g68400.pb.1108.1.mrna1	IPR017441	Protein_kinase_ATP_BS
Egra_v1_Chr01.g68400.pb.1108.1.mrna1	IPR003527	MAP_kinase_CS
Egra_v1_Chr22.g00880.t1	IPR006460	Protein MIZU-KUSSEI 1-like, plant
Egra_v1_Chr36.g41900.pb.16666.1.mrna1	IPR011025	GproteinA_insert
Egra_v1_Chr36.g41900.pb.16666.1.mrna1	IPR001019	Guanine nucleotide binding protein (G-protein), alpha subunit
Egra_v1_Chr36.g41900.pb.16666.1.mrna1	IPR002976	Plant_Gprotein_alpha
Egra_v1_Chr36.g41900.pb.16666.1.mrna1	IPR027417	P-loop_NTPase
Egra_v1_Chr03.g03220.t1	IPR036955	AP2/ERF_dom_sf
Egra_v1_Chr03.g03220.t1	IPR001471	AP2/ERF domain
Egra_v1_Chr03.g03220.t1	IPR016177	DNA-bd_dom_sf
Egra_v1_Chr09.g58710.t1	IPR033140	Lipase_GDXG_put_SER_AS
Egra_v1_Chr09.g58710.t1	IPR029058	AB_hydrolase
Egra_v1_Chr09.g58710.t1	IPR013094	Alpha/beta hydrolase fold-3
Egra_v1_Chr06.g07730.pb.3548.1.mrna1	IPR002562	3'-5' exonuclease domain
Egra_v1_Chr06.g07730.pb.3548.1.mrna1	IPR012337	RNaseH-like_sf
Egra_v1_Chr06.g07730.pb.3548.1.mrna1	IPR036397	RNaseH_sf
Egra_v1_Chr26.g12320.t1	IPR007658	Protein of unknown function DUF594
Egra_v1_Chr26.g12320.t1	IPR025315	Domain of unknown function DUF4220
Egra_v1_Chr34.g09530.t1	IPR011009	Kinase-like_dom_sf
Egra_v1_Chr34.g09530.t1	IPR008271	Ser/Thr_kinase_AS
Egra_v1_Chr34.g09530.t1	IPR017441	Protein_kinase_ATP_BS
Egra_v1_Chr34.g09530.t1	IPR000719	Protein kinase domain
Egra_v1_Chr17.g09650.t1	IPR001240	N-(5'phosphoribosyl) anthranilate isomerase (PRAI)
Egra_v1_Chr17.g09650.t1	IPR011060	RibuloseP-bd_barrel
Egra_v1_Chr17.g09650.t1	IPR013785	Aldolase_TIM
Egra_v1_Chr17.g06960.t1	IPR040053	JOSD1/2
Egra_v1_Chr17.g06960.t1	IPR006155	Josephin domain
Egra_v1_Chr03.g61420.t1	IPR040053	JOSD1/2
Egra_v1_Chr03.g61420.t1	IPR006155	Josephin domain
Egra_v1_Chr31.g43400.pb.14451.1.mrna1	IPR036020	WW_dom_sf
Egra_v1_Chr31.g43400.pb.14451.1.mrna1	IPR001202	WW domain
Egra_v1_000310F.g00750.t1	IPR036269	Rho_N_sf
Egra_v1_000310F.g00750.t1	IPR011112	Rho termination factor, N-terminal
Egra_v1_Chr13.g51310.pb.7356.1.mrna1	IPR027027	GOSR2/Membrin/Bos1
Egra_v1_Chr13.g51310.pb.7356.1.mrna1	IPR007705	Vesicle transport v-SNARE, N-terminal
Egra_v1_Chr13.g51310.pb.7356.1.mrna1	IPR010989	SNARE
Egra_v1_Chr13.g51310.pb.7356.1.mrna1	IPR038407	v-SNARE_N_sf
Egra_v1_000356F.g00370.t1	IPR035595	UDP_glycos_trans_CS
Egra_v1_000356F.g00370.t1	IPR002213	UDP-glucuronosyl/UDP-glucosyltransferase
Egra_v1_000356F.g00410.t1	IPR035595	UDP_glycos_trans_CS
Egra_v1_000356F.g00410.t1	IPR002213	UDP-glucuronosyl/UDP-glucosyltransferase
Egra_v1_Chr11.g04850.t1	IPR035595	UDP_glycos_trans_CS
Egra_v1_Chr11.g04850.t1	IPR002213	UDP-glucuronosyl/UDP-glucosyltransferase
Egra_v1_Chr03.g55110.t1	IPR012946	X8 domain
Egra_v1_Chr02.g58720.t1	IPR013083	Znf_RING/FYVE/PHD
Egra_v1_Chr02.g58720.t1	IPR003613	U box domain
Egra_v1_Chr02.g58720.t1	IPR011989	ARM-like
Egra_v1_Chr02.g58720.t1	IPR016024	ARM-type_fold
Egra_v1_Chr20.g03900.pb.10228.1.mrna1	IPR005199	Glycoside hydrolase, family 79
Egra_v1_Chr20.g03900.pb.10228.1.mrna1	IPR017853	Glycoside_hydrolase_SF
Egra_v1_Chr01.g03470.t1	IPR000073	Alpha/beta hydrolase fold-1
Egra_v1_Chr01.g03470.t1	IPR029058	AB_hydrolase
Egra_v1_Chr01.g03470.t1	IPR022742	Serine aminopeptidase, S33
Egra_v1_Chr26.g45310.t1	IPR041677	DNA2/NAM7_AAA_11
Egra_v1_Chr26.g45310.t1	IPR027417	P-loop_NTPase
Egra_v1_Chr26.g45310.t1	IPR041679	DNA2/NAM7-like_C
Egra_v1_Chr30.g15880.pb.13759.1.mrna1	IPR010775	Protein of unknown function DUF1365
Egra_v1_Chr04.g39310.t1	IPR010775	Protein of unknown function DUF1365
Egra_v1_Chr10.g02600.pb.5416.2.mrna1	IPR000048	IQ motif, EF-hand binding site
Egra_v1_Chr12.g22330.t1	IPR039848	Ribosomal_S24/S35
Egra_v1_Chr12.g22330.t1	IPR001711	Phospholipase C, phosphatidylinositol-specific, Y domain
Egra_v1_Chr12.g22330.t1	IPR019349	Ribosomal protein S24/S35, mitochondrial, conserved domain
Egra_v1_Chr08.g04920.t1	IPR011990	TPR-like_helical_dom_sf
Egra_v1_Chr08.g04920.t1	IPR002885	Pentatricopeptide repeat
Egra_v1_Chr17.g03700.pb.8965.1.mrna1	IPR000571	Zinc finger, CCCH-type
Egra_v1_Chr17.g03700.pb.8965.1.mrna1	IPR036855	Znf_CCCH_sf
Egra_v1_Chr32.g46180.t1	IPR009262	Solute carrier family 35 member SLC35F1/F2/F6
Egra_v1_Chr12.g48420.t1	IPR039305	PILS2/6
Egra_v1_Chr12.g48420.t1	IPR004776	Membrane transport protein
Egra_v1_Chr08.g60830.t1	IPR039305	PILS2/6
Egra_v1_Chr08.g60830.t1	IPR004776	Membrane transport protein
Egra_v1_Chr02.g06620.pb.1381.1.mrna1	IPR001005	SANT/Myb domain
Egra_v1_Chr02.g06620.pb.1381.1.mrna1	IPR022228	Protein of unknown function DUF3755
Egra_v1_Chr02.g06620.pb.1381.1.mrna1	IPR009057	Homeobox-like_sf
Egra_v1_Chr21.g47710.t1	IPR010417	Embryo-specific ATS3
Egra_v1_Chr21.g47710.t1	IPR036392	PLAT/LH2_dom_sf
Egra_v1_Chr06.g00630.pb.3361.1.mrna1	IPR039698	Dfg10/SRD5A3
Egra_v1_Chr06.g00630.pb.3361.1.mrna1	IPR001104	3-oxo-5-alpha-steroid 4-dehydrogenase, C-terminal
Egra_v1_Chr13.g16460.t1	IPR027417	P-loop_NTPase
Egra_v1_Chr13.g16460.t1	IPR000863	Sulfotransferase domain
Egra_v1_Chr04.g03680.t1	IPR027417	P-loop_NTPase
Egra_v1_Chr04.g03680.t1	IPR000863	Sulfotransferase domain
Egra_v1_Chr33.g04680.t3	IPR036938	P_Acid_Pase_2/haloperoxi_sf
Egra_v1_Chr33.g04680.t3	IPR000326	Phosphatidic acid phosphatase type 2/haloperoxidase
Egra_v1_Chr33.g04680.t3	IPR043216	PLPP
Egra_v1_Chr24.g29970.t1	IPR036938	P_Acid_Pase_2/haloperoxi_sf
Egra_v1_Chr24.g29970.t1	IPR000326	Phosphatidic acid phosphatase type 2/haloperoxidase
Egra_v1_Chr24.g29970.t1	IPR043216	PLPP
Egra_v1_000046F.g00220.t1	IPR003329	Acylneuraminate cytidylyltransferase
Egra_v1_000046F.g00220.t1	IPR004528	KdsB
Egra_v1_000046F.g00220.t1	IPR029044	Nucleotide-diphossugar_trans
Egra_v1_Chr13.g32560.t1	IPR025661	Pept_asp_AS
Egra_v1_Chr13.g32560.t1	IPR000668	Peptidase C1A, papain C-terminal
Egra_v1_Chr13.g32560.t1	IPR039417	Peptidase_C1A_papain-like
Egra_v1_Chr13.g32560.t1	IPR038765	Papain-like_cys_pep_sf
Egra_v1_Chr13.g32560.t1	IPR013201	Cathepsin propeptide inhibitor domain (I29)
Egra_v1_Chr13.g32560.t1	IPR000169	Pept_cys_AS
Egra_v1_Chr13.g32560.t1	IPR025660	Pept_his_AS
Egra_v1_Chr20.g54270.t1	IPR040358	At4g22758-like
Egra_v1_Chr03.g06110.t1	IPR003593	AAA+ ATPase domain
Egra_v1_Chr03.g06110.t1	IPR034081	R3H_AAA
Egra_v1_Chr03.g06110.t1	IPR027417	P-loop_NTPase
Egra_v1_Chr33.g09030.t1	IPR021825	Protein RETICULATA-related
Egra_v1_Chr29.g00750.t2	IPR011990	TPR-like_helical_dom_sf
Egra_v1_Chr29.g00750.t2	IPR002885	Pentatricopeptide repeat
Egra_v1_Chr29.g00750.t2	IPR032867	DYW domain
Egra_v1_Chr31.g05400.t1	IPR029485	Cationic amino acid transporter, C-terminal
Egra_v1_Chr31.g05400.t1	IPR002293	Amino acid/polyamine transporter I
Egra_v1_Chr13.g01010.t1	IPR002815	Spo11/TopoVI_A
Egra_v1_Chr13.g01010.t1	IPR013048	Meiotic_Spo11
Egra_v1_Chr13.g01010.t1	IPR034136	TOPRIM_Topo6A/Spo11
Egra_v1_Chr13.g01010.t1	IPR036078	Spo11/TopoVI_A_sf
Egra_v1_Chr16.g03110.pb.8588.1.mrna1	IPR007527	Zinc finger, SWIM-type
Egra_v1_Chr16.g03110.pb.8588.1.mrna1	IPR018289	MULE transposase domain
Egra_v1_Chr16.g03110.pb.8588.1.mrna1	IPR004330	FAR1 DNA binding domain
Egra_v1_Chr16.g03110.pb.8588.1.mrna1	IPR031052	FHY3/FAR1
Egra_v1_Chr16.g03110.pb.8588.1.mrna1	IPR006564	Znf_PMZ
Egra_v1_Chr01.g13500.t1	IPR004938	Xyloglucan fucosyltransferase
Egra_v1_Chr01.g13450.t1	IPR004938	Xyloglucan fucosyltransferase
Egra_v1_Chr01.g13420.t1	IPR004938	Xyloglucan fucosyltransferase
Egra_v1_Chr08.g07510.t1	IPR004938	Xyloglucan fucosyltransferase
Egra_v1_Chr35.g44620.t1	IPR038961	PRDA1
Egra_v1_Chr14.g44620.t1	IPR007681	Ran-interacting Mog1 protein
Egra_v1_Chr14.g44620.t1	IPR016123	Mog1/PsbP_a/b/a-sand
Egra_v1_Chr03.g62590.t1	IPR006502	Protein of unknown function PDDEXK-like
Egra_v1_Chr12.g02220.t2	IPR008676	MRG
Egra_v1_Chr12.g02220.t2	IPR025995	RNA binding activity-knot of a chromodomain
Egra_v1_Chr12.g02220.t2	IPR038217	MRG_C_sf
Egra_v1_Chr12.g02220.t2	IPR016197	Chromo-like_dom_sf
Egra_v1_Chr12.g02220.t2	IPR026541	MRG domain
Egra_v1_Chr11.g02120.t1	IPR005134	Uncharacterised protein family UPF0114
Egra_v1_Chr26.g51150.t1	IPR005134	Uncharacterised protein family UPF0114
Egra_v1_Chr03.g57070.t1	IPR029058	AB_hydrolase
Egra_v1_Chr03.g57070.t1	IPR022742	Serine aminopeptidase, S33
Egra_v1_Chr17.g12700.pb.9266.1.mrna1	IPR029058	AB_hydrolase
Egra_v1_Chr17.g12700.pb.9266.1.mrna1	IPR022742	Serine aminopeptidase, S33
Egra_v1_Chr07.g01930.t1	IPR001471	AP2/ERF domain
Egra_v1_Chr07.g01930.t1	IPR016177	DNA-bd_dom_sf
Egra_v1_Chr07.g01930.t1	IPR036955	AP2/ERF_dom_sf
Egra_v1_Chr26.g50730.t1	IPR001471	AP2/ERF domain
Egra_v1_Chr26.g50730.t1	IPR016177	DNA-bd_dom_sf
Egra_v1_Chr26.g50730.t1	IPR036955	AP2/ERF_dom_sf
Egra_v1_Chr02.g00930.t1	IPR016089	Chalcone_isomerase_bundle_sf
Egra_v1_Chr02.g00930.t1	IPR036298	Chalcone_isomerase_sf
Egra_v1_Chr02.g00930.t1	IPR016088	Chalcone_isomerase_3-sand
Egra_v1_Chr02.g00930.t1	IPR016087	Chalcone isomerase
Egra_v1_Chr18.g54500.pb.9839.1.mrna1	IPR000719	Protein kinase domain
Egra_v1_Chr18.g54500.pb.9839.1.mrna1	IPR008271	Ser/Thr_kinase_AS
Egra_v1_Chr18.g54500.pb.9839.1.mrna1	IPR011009	Kinase-like_dom_sf
Egra_v1_Chr29.g00570.t1	IPR001623	DnaJ domain
Egra_v1_Chr29.g00570.t1	IPR036869	J_dom_sf
Egra_v1_Chr13.g51520.t1	IPR012870	Protein of unknown function DUF1666
Egra_v1_Chr14.g45450.t1	IPR018376	Enoyl-CoA_hyd/isom_CS
Egra_v1_Chr14.g45450.t1	IPR029045	ClpP/crotonase-like_dom_sf
Egra_v1_Chr14.g45450.t1	IPR010198	DHNA-CoA_synthase_MenB
Egra_v1_Chr14.g45450.t1	IPR001753	Enoyl-CoA hydratase/isomerase
Egra_v1_Chr14.g45450.t1	IPR014748	Enoyl-CoA_hydra_C
Egra_v1_Chr05.g04890.t1	IPR040442	Pyrv_Kinase-like_dom_sf
Egra_v1_Chr05.g04890.t1	IPR003700	Ketopantoate hydroxymethyltransferase
Egra_v1_Chr05.g04890.t1	IPR015813	Pyrv/PenolPyrv_Kinase-like_dom
Egra_v1_Chr02.g67590.t1	IPR006460	Protein MIZU-KUSSEI 1-like, plant
Egra_v1_Chr04.g00520.t1	IPR019595	Domain of unknown function DUF2470
Egra_v1_Chr04.g00520.t1	IPR037119	Haem_oxidase_HugZ-like_sf
Egra_v1_Chr04.g00520.t1	IPR012349	Split_barrel_FMN-bd
Egra_v1_000326F.g01150.t1	IPR036249	Thioredoxin-like_sf
Egra_v1_000326F.g01150.t1	IPR013766	Thioredoxin domain
Egra_v1_Chr03.g49970.t1	IPR036249	Thioredoxin-like_sf
Egra_v1_Chr03.g49970.t1	IPR013766	Thioredoxin domain
Egra_v1_Chr15.g05250.t1	IPR017441	Protein_kinase_ATP_BS
Egra_v1_Chr15.g05250.t1	IPR011009	Kinase-like_dom_sf
Egra_v1_Chr15.g05250.t1	IPR008271	Ser/Thr_kinase_AS
Egra_v1_Chr15.g05250.t1	IPR024788	Malectin-like carbohydrate-binding domain
Egra_v1_Chr15.g05250.t1	IPR001245	Serine-threonine/tyrosine-protein kinase, catalytic domain
Egra_v1_Chr15.g05250.t1	IPR000719	Protein kinase domain
Egra_v1_Chr17.g10790.t1	IPR017441	Protein_kinase_ATP_BS
Egra_v1_Chr17.g10790.t1	IPR011009	Kinase-like_dom_sf
Egra_v1_Chr17.g10790.t1	IPR008271	Ser/Thr_kinase_AS
Egra_v1_Chr17.g10790.t1	IPR024788	Malectin-like carbohydrate-binding domain
Egra_v1_Chr17.g10790.t1	IPR001245	Serine-threonine/tyrosine-protein kinase, catalytic domain
Egra_v1_Chr17.g10790.t1	IPR000719	Protein kinase domain
Egra_v1_Chr30.g51030.pb.13959.1.mrna1	IPR017439	Amidohydrolase
Egra_v1_Chr30.g51030.pb.13959.1.mrna1	IPR011650	Peptidase M20, dimerisation domain
Egra_v1_Chr30.g51030.pb.13959.1.mrna1	IPR002933	Peptidase M20
Egra_v1_Chr30.g51030.pb.13959.1.mrna1	IPR036264	Bact_exopeptidase_dim_dom
Egra_v1_Chr29.g09690.pb.13597.2.mrna1	IPR006575	RWD domain
Egra_v1_Chr29.g09690.pb.13597.2.mrna1	IPR002867	IBR domain
Egra_v1_Chr29.g09690.pb.13597.2.mrna1	IPR016135	UBQ-conjugating_enzyme/RWD
Egra_v1_Chr29.g09690.pb.13597.2.mrna1	IPR044066	TRIAD_supradom
Egra_v1_Chr29.g09690.pb.13597.2.mrna1	IPR031127	E3_UB_ligase_RBR
Egra_v1_Chr29.g09690.pb.13597.2.mrna1	IPR001841	Zinc finger, RING-type
Egra_v1_Chr29.g09690.pb.13597.2.mrna1	IPR013083	Znf_RING/FYVE/PHD
Egra_v1_Chr10.g04410.t1	IPR005484	Ribosomal protein L18
Egra_v1_Chr09.g58480.t1	IPR036249	Thioredoxin-like_sf
Egra_v1_Chr09.g58480.t1	IPR013766	Thioredoxin domain
Egra_v1_Chr09.g58480.t1	IPR017937	Thioredoxin_CS
Egra_v1_Chr26.g49080.pb.12665.1.mrna1	IPR015943	WD40/YVTN_repeat-like_dom_sf
Egra_v1_Chr26.g49080.pb.12665.1.mrna1	IPR001680	WD40 repeat
Egra_v1_Chr26.g49080.pb.12665.1.mrna1	IPR036322	WD40_repeat_dom_sf
Egra_v1_Chr26.g49080.pb.12665.1.mrna1	IPR019775	WD40_repeat_CS
Egra_v1_Chr26.g49080.pb.12665.1.mrna1	IPR017986	WD40_repeat_dom
Egra_v1_Chr07.g36520.t1	IPR008629	GUN4-like
Egra_v1_Chr07.g36520.t1	IPR037215	GUN4-like_sf
Egra_v1_Chr03.g61120.t1	IPR036291	NAD(P)-bd_dom_sf
Egra_v1_Chr03.g61120.t1	IPR002347	Short-chain dehydrogenase/reductase SDR
Egra_v1_Chr05.g03600.pb.3057.1.mrna1	IPR007053	LRAT-like domain
Egra_v1_Chr16.g49090.t1	IPR031093	Cyclin_D_plant
Egra_v1_Chr16.g49090.t1	IPR006671	Cyclin, N-terminal
Egra_v1_Chr16.g49090.t1	IPR039361	Cyclin
Egra_v1_Chr16.g49090.t1	IPR013763	Cyclin-like
Egra_v1_Chr16.g49090.t1	IPR004367	Cyclin, C-terminal domain
Egra_v1_Chr16.g49090.t1	IPR036915	Cyclin-like_sf
Egra_v1_Chr12.g00310.pb.6184.1.mrna1	IPR036291	NAD(P)-bd_dom_sf
Egra_v1_Chr12.g00310.pb.6184.1.mrna1	IPR013328	6PGD_dom2
Egra_v1_Chr12.g00310.pb.6184.1.mrna1	IPR006109	Glycerol-3-phosphate dehydrogenase, NAD-dependent, C-terminal
Egra_v1_Chr12.g00310.pb.6184.1.mrna1	IPR008927	6-PGluconate_DH-like_C_sf
Egra_v1_Chr12.g00310.pb.6184.1.mrna1	IPR011128	Glycerol-3-phosphate dehydrogenase, NAD-dependent, N-terminal
Egra_v1_Chr12.g00310.pb.6184.1.mrna1	IPR006168	G3P_DH_NAD-dep
Egra_v1_Chr12.g00310.pb.6184.1.mrna1	IPR017751	G3P_DH_NAD-dep_euk
Egra_v1_Chr01.g11220.t1	IPR011993	PH-like_dom_sf
Egra_v1_Chr01.g11220.t1	IPR001849	Pleckstrin homology domain
Egra_v1_Chr05.g21030.t1	IPR011989	ARM-like
Egra_v1_Chr05.g21030.t1	IPR016024	ARM-type_fold
Egra_v1_Chr05.g21030.t1	IPR000225	Armadillo
Egra_v1_Chr05.g21030.t1	IPR024931	Importin_alpha
Egra_v1_Chr14.g51980.pb.7870.1.mrna1	IPR013083	Znf_RING/FYVE/PHD
Egra_v1_Chr14.g51980.pb.7870.1.mrna1	IPR017066	E3ligase_BOI-like
Egra_v1_Chr14.g51980.pb.7870.1.mrna1	IPR001841	Zinc finger, RING-type
Egra_v1_Chr02.g14660.t1	IPR002893	Zinc finger, MYND-type
Egra_v1_Chr13.g36430.t2	IPR029058	AB_hydrolase
Egra_v1_Chr22.g02280.pb.10956.1.mrna1	IPR006941	Ribonuclease CAF1
Egra_v1_Chr22.g02280.pb.10956.1.mrna1	IPR036397	RNaseH_sf
Egra_v1_Chr22.g02280.pb.10956.1.mrna1	IPR012337	RNaseH-like_sf
Egra_v1_Chr30.g00190.t1	IPR011009	Kinase-like_dom_sf
Egra_v1_Chr30.g00190.t1	IPR032675	LRR_dom_sf
Egra_v1_Chr30.g00190.t1	IPR001245	Serine-threonine/tyrosine-protein kinase, catalytic domain
Egra_v1_Chr30.g00190.t1	IPR001611	Leucine-rich repeat
Egra_v1_Chr30.g00190.t1	IPR000719	Protein kinase domain
Egra_v1_Chr27.g02750.pb.12833.1.mrna1	IPR002618	UDPGP family
Egra_v1_Chr27.g02750.pb.12833.1.mrna1	IPR029044	Nucleotide-diphossugar_trans
Egra_v1_Chr27.g02750.pb.12833.1.mrna1	IPR039741	UDP-sugar_pyrophosphorylase
Egra_v1_Chr02.g11690.t1	IPR016084	Haem_Oase-like_multi-hlx
Egra_v1_Chr02.g11690.t1	IPR004305	Thiaminase-2/PQQC
Egra_v1_Chr03.g55820.t1	IPR016084	Haem_Oase-like_multi-hlx
Egra_v1_Chr03.g55820.t1	IPR004305	Thiaminase-2/PQQC
Egra_v1_Chr31.g06950.pb.14227.1.mrna1	IPR025521	Neprosin activation peptide
Egra_v1_Chr31.g06950.pb.14227.1.mrna1	IPR004314	Neprosin
Egra_v1_Chr26.g00060.pb.12410.1.mrna1	IPR000504	RNA recognition motif domain
Egra_v1_Chr26.g00060.pb.12410.1.mrna1	IPR035979	RBD_domain_sf
Egra_v1_Chr26.g00060.pb.12410.1.mrna1	IPR012677	Nucleotide-bd_a/b_plait_sf
Egra_v1_Chr05.g00590.pb.2944.1.mrna1	IPR043472	Macro_dom-like
Egra_v1_Chr05.g00590.pb.2944.1.mrna1	IPR027417	P-loop_NTPase
Egra_v1_Chr05.g00590.pb.2944.1.mrna1	IPR011146	HIT-like
Egra_v1_Chr05.g00590.pb.2944.1.mrna1	IPR032566	Aprataxin, C2HE/C2H2/C2HC zinc finger
Egra_v1_Chr05.g00590.pb.2944.1.mrna1	IPR002589	Macro domain
Egra_v1_Chr05.g00590.pb.2944.1.mrna1	IPR036265	HIT-like_sf
Egra_v1_Chr05.g00590.pb.2944.1.mrna1	IPR019808	Histidine_triad_CS
Egra_v1_Chr33.g23490.t1	IPR017441	Protein_kinase_ATP_BS
Egra_v1_Chr33.g23490.t1	IPR011009	Kinase-like_dom_sf
Egra_v1_Chr33.g23490.t1	IPR000719	Protein kinase domain
Egra_v1_Chr33.g23490.t1	IPR008271	Ser/Thr_kinase_AS
Egra_v1_Chr27.g06720.t1	IPR019320	BLOC-1-related complex subunit 8
Egra_v1_Chr17.g41630.pb.9481.1.mrna1	IPR002088	Protein prenyltransferase, alpha subunit
Egra_v1_Chr35.g45020.pb.16351.1.mrna1	IPR036291	NAD(P)-bd_dom_sf
Egra_v1_Chr35.g45020.pb.16351.1.mrna1	IPR011032	GroES-like_sf
Egra_v1_Chr35.g45020.pb.16351.1.mrna1	IPR013149	Alcohol dehydrogenase, C-terminal
Egra_v1_Chr35.g45020.pb.16351.1.mrna1	IPR013154	Alcohol dehydrogenase, N-terminal
Egra_v1_Chr35.g45020.pb.16351.1.mrna1	IPR002328	ADH_Zn_CS
Egra_v1_Chr02.g09900.pb.1478.1.mrna1	IPR017986	WD40_repeat_dom
Egra_v1_Chr02.g09900.pb.1478.1.mrna1	IPR020472	G-protein_beta_WD-40_rep
Egra_v1_Chr02.g09900.pb.1478.1.mrna1	IPR036322	WD40_repeat_dom_sf
Egra_v1_Chr02.g09900.pb.1478.1.mrna1	IPR001680	WD40 repeat
Egra_v1_Chr02.g09900.pb.1478.1.mrna1	IPR015943	WD40/YVTN_repeat-like_dom_sf
Egra_v1_Chr27.g01600.t1	IPR011598	Myc-type, basic helix-loop-helix (bHLH) domain
Egra_v1_Chr27.g01600.t1	IPR036638	HLH_DNA-bd_sf
Egra_v1_Chr27.g01600.t1	IPR015660	MASH1/Ascl1a-like
Egra_v1_Chr10.g03220.t1	IPR004263	Exostosin-like
Egra_v1_Chr10.g03220.t1	IPR040911	Exostosin_GT47
Egra_v1_Chr10.g03260.t1	IPR004263	Exostosin-like
Egra_v1_Chr10.g03260.t1	IPR040911	Exostosin_GT47
Egra_v1_Chr10.g02070.t1	IPR000109	Proton-dependent oligopeptide transporter family
Egra_v1_Chr10.g02070.t1	IPR018456	PTR2_symporter_CS
Egra_v1_Chr10.g02070.t1	IPR036259	MFS_trans_sf
Egra_v1_Chr28.g48980.pb.13373.1.mrna1	IPR005484	Ribosomal protein L18
Egra_v1_Chr35.g41120.t1	IPR026846	Nse2(Mms21)
Egra_v1_Chr35.g41120.t1	IPR013083	Znf_RING/FYVE/PHD
Egra_v1_Chr35.g41120.t1	IPR004181	Zinc finger, MIZ-type
Egra_v1_Chr32.g44460.t1	IPR038862	MPH2
Egra_v1_Chr19.g09880.t1	IPR003690	Transcription termination factor, mitochondrial/chloroplastic
Egra_v1_Chr19.g09880.t1	IPR038538	MTERF_sf
Egra_v1_Chr05.g07450.t1	IPR008271	Ser/Thr_kinase_AS
Egra_v1_Chr05.g07450.t1	IPR014729	Rossmann-like_a/b/a_fold
Egra_v1_Chr05.g07450.t1	IPR011009	Kinase-like_dom_sf
Egra_v1_Chr05.g07450.t1	IPR003613	U box domain
Egra_v1_Chr05.g07450.t1	IPR001245	Serine-threonine/tyrosine-protein kinase, catalytic domain
Egra_v1_Chr05.g07450.t1	IPR013083	Znf_RING/FYVE/PHD
Egra_v1_Chr05.g07450.t1	IPR000719	Protein kinase domain
Egra_v1_Chr05.g07450.t1	IPR017441	Protein_kinase_ATP_BS
Egra_v1_Chr17.g03770.pb.8969.1.mrna1	IPR036291	NAD(P)-bd_dom_sf
Egra_v1_Chr17.g03770.pb.8969.1.mrna1	IPR002347	Short-chain dehydrogenase/reductase SDR
Egra_v1_Chr31.g46340.t1	IPR011990	TPR-like_helical_dom_sf
Egra_v1_Chr31.g46340.t1	IPR002885	Pentatricopeptide repeat
Egra_v1_Chr19.g02150.t1	IPR011990	TPR-like_helical_dom_sf
Egra_v1_Chr19.g02150.t1	IPR002885	Pentatricopeptide repeat
Egra_v1_Chr31.g02430.t1	IPR000719	Protein kinase domain
Egra_v1_Chr31.g02430.t1	IPR008271	Ser/Thr_kinase_AS
Egra_v1_Chr31.g02430.t1	IPR017441	Protein_kinase_ATP_BS
Egra_v1_Chr31.g02430.t1	IPR001245	Serine-threonine/tyrosine-protein kinase, catalytic domain
Egra_v1_Chr31.g02430.t1	IPR011009	Kinase-like_dom_sf
Egra_v1_Chr12.g18800.t1	IPR000620	EamA domain
Egra_v1_Chr31.g06530.t1	IPR042201	FH2_Formin_sf
Egra_v1_Chr31.g06530.t1	IPR015425	Formin, FH2 domain
Egra_v1_Chr17.g05110.pb.9024.2.mrna1	IPR005610	Photosystem II Psb28, class 1
Egra_v1_Chr17.g05110.pb.9024.2.mrna1	IPR038676	Psb28_c1_sf
Egra_v1_Chr01.g07860.t1	IPR011032	GroES-like_sf
Egra_v1_Chr01.g07860.t1	IPR013149	Alcohol dehydrogenase, C-terminal
Egra_v1_Chr01.g07860.t1	IPR020843	PKS_ER
Egra_v1_Chr01.g07860.t1	IPR002328	ADH_Zn_CS
Egra_v1_Chr01.g07860.t1	IPR013154	Alcohol dehydrogenase, N-terminal
Egra_v1_Chr01.g07860.t1	IPR036291	NAD(P)-bd_dom_sf
Egra_v1_Chr25.g46130.t1	IPR033738	AsnB_N
Egra_v1_Chr25.g46130.t1	IPR001962	Asparagine synthase
Egra_v1_Chr25.g46130.t1	IPR006426	Asn_synth_AEB
Egra_v1_Chr25.g46130.t1	IPR029055	Ntn_hydrolases_N
Egra_v1_Chr25.g46130.t1	IPR017932	Glutamine amidotransferase type 2 domain
Egra_v1_Chr25.g46130.t1	IPR014729	Rossmann-like_a/b/a_fold
Egra_v1_Chr09.g06940.t1	IPR025422	Transcription factor TGA like domain
Egra_v1_Chr20.g08000.t1	IPR018484	Carbohydrate kinase, FGGY, N-terminal
Egra_v1_Chr20.g08000.t1	IPR043129	ATPase_NBD
Egra_v1_Chr20.g08000.t1	IPR018485	Carbohydrate kinase, FGGY, C-terminal
Egra_v1_Chr20.g08000.t1	IPR006003	FGGY_RbtK-like
Egra_v1_Chr20.g06400.t1	IPR015797	NUDIX_hydrolase-like_dom_sf
Egra_v1_Chr20.g06400.t1	IPR016706	Cleavage/polyadenylation specificity factor subunit 5
Egra_v1_Chr34.g00350.pb.15307.1.mrna1	IPR013260	mRNA splicing factor SYF2
Egra_v1_Chr27.g45010.t1	IPR018867	Cell_div_borealin
Egra_v1_Chr21.g46660.pb.10704.1.mrna1	IPR036638	HLH_DNA-bd_sf
Egra_v1_Chr21.g46660.pb.10704.1.mrna1	IPR011598	Myc-type, basic helix-loop-helix (bHLH) domain
Egra_v1_Chr05.g05960.pb.3121.1.mrna1	IPR036638	HLH_DNA-bd_sf
Egra_v1_Chr05.g05960.pb.3121.1.mrna1	IPR011598	Myc-type, basic helix-loop-helix (bHLH) domain
Egra_v1_Chr36.g39610.t1	IPR024083	Fumarase/histidase_N
Egra_v1_Chr36.g39610.t1	IPR022313	Phe/His_NH3-lyase_AS
Egra_v1_Chr36.g39610.t1	IPR023144	Phe_NH3-lyase_shielding_dom_sf
Egra_v1_Chr36.g39610.t1	IPR001106	Aromatic amino acid lyase
Egra_v1_Chr36.g39610.t1	IPR008948	L-Aspartase-like
Egra_v1_Chr36.g39610.t1	IPR005922	Phe_NH3-lyase
Egra_v1_Chr04.g02000.t1	IPR003689	Zinc/iron permease
Egra_v1_Chr04.g02000.t1	IPR004698	Zn/Fe_permease_fun/pln
Egra_v1_Chr28.g50590.pb.13429.3.mrna1	IPR036097	HisK_dim/P_sf
Egra_v1_Chr28.g50590.pb.13429.3.mrna1	IPR011006	CheY-like_superfamily
Egra_v1_Chr28.g50590.pb.13429.3.mrna1	IPR005467	His_kinase_dom
Egra_v1_Chr28.g50590.pb.13429.3.mrna1	IPR036890	HATPase_C_sf
Egra_v1_Chr28.g50590.pb.13429.3.mrna1	IPR004358	Sig_transdc_His_kin-like_C
Egra_v1_Chr28.g50590.pb.13429.3.mrna1	IPR003661	Signal transduction histidine kinase, dimerisation/phosphoacceptor domain
Egra_v1_Chr28.g50590.pb.13429.3.mrna1	IPR001789	Signal transduction response regulator, receiver domain
Egra_v1_Chr28.g50590.pb.13429.3.mrna1	IPR006189	CHASE domain
Egra_v1_Chr28.g50590.pb.13429.3.mrna1	IPR003594	Histidine kinase/HSP90-like ATPase
Egra_v1_Chr23.g00520.pb.11424.1.mrna1	IPR036097	HisK_dim/P_sf
Egra_v1_Chr23.g00520.pb.11424.1.mrna1	IPR011006	CheY-like_superfamily
Egra_v1_Chr23.g00520.pb.11424.1.mrna1	IPR005467	His_kinase_dom
Egra_v1_Chr23.g00520.pb.11424.1.mrna1	IPR036890	HATPase_C_sf
Egra_v1_Chr23.g00520.pb.11424.1.mrna1	IPR004358	Sig_transdc_His_kin-like_C
Egra_v1_Chr23.g00520.pb.11424.1.mrna1	IPR003661	Signal transduction histidine kinase, dimerisation/phosphoacceptor domain
Egra_v1_Chr23.g00520.pb.11424.1.mrna1	IPR001789	Signal transduction response regulator, receiver domain
Egra_v1_Chr23.g00520.pb.11424.1.mrna1	IPR006189	CHASE domain
Egra_v1_Chr23.g00520.pb.11424.1.mrna1	IPR003594	Histidine kinase/HSP90-like ATPase
Egra_v1_Chr02.g68990.pb.1800.2.mrna1	IPR011990	TPR-like_helical_dom_sf
Egra_v1_Chr02.g68990.pb.1800.2.mrna1	IPR002885	Pentatricopeptide repeat
Egra_v1_Chr09.g08290.t1	IPR002922	Thi4_fam
Egra_v1_Chr09.g08290.t1	IPR036188	FAD/NAD-bd_sf
Egra_v1_Chr09.g08290.t1	IPR027495	Sti35
Egra_v1_Chr08.g04150.t2	IPR036915	Cyclin-like_sf
Egra_v1_Chr08.g04150.t2	IPR013922	Cyclin PHO80-like
Egra_v1_Chr06.g58060.pb.3669.1.mrna1	IPR036052	Trypto_synt_PLP_dependent
Egra_v1_Chr06.g58060.pb.3669.1.mrna1	IPR006316	Trp_synth_b-like
Egra_v1_Chr06.g58060.pb.3669.1.mrna1	IPR006653	Trp_synth_b_CS
Egra_v1_Chr06.g58060.pb.3669.1.mrna1	IPR023026	Trp_synth_beta/beta-like
Egra_v1_Chr06.g58060.pb.3669.1.mrna1	IPR001926	Pyridoxal-phosphate dependent enzyme
Egra_v1_Chr06.g58060.pb.3669.1.mrna1	IPR006654	Trp_synth_beta
Egra_v1_Chr12.g00510.pb.6198.5.mrna1	IPR001765	Carbonic anhydrase
Egra_v1_Chr12.g00510.pb.6198.5.mrna1	IPR036874	Carbonic_anhydrase_sf
Egra_v1_Chr12.g00510.pb.6198.5.mrna1	IPR015892	Carbonic_anhydrase_CS
Egra_v1_Chr01.g00540.t1	IPR001765	Carbonic anhydrase
Egra_v1_Chr01.g00540.t1	IPR036874	Carbonic_anhydrase_sf
Egra_v1_Chr01.g00540.t1	IPR015892	Carbonic_anhydrase_CS
Egra_v1_000358F.g00640.t1	IPR014743	Cl-channel_core
Egra_v1_000358F.g00640.t1	IPR001807	Chloride channel, voltage gated
Egra_v1_000358F.g00640.t1	IPR000644	CBS domain
Egra_v1_000358F.g00640.t1	IPR002251	Cl_channel_pln
Egra_v1_Chr34.g47070.pb.15834.1.mrna1	IPR013536	WLM domain
Egra_v1_Chr34.g47070.pb.15834.1.mrna1	IPR001876	Zinc finger, RanBP2-type
Egra_v1_Chr34.g47070.pb.15834.1.mrna1	IPR036443	Znf_RanBP2_sf
Egra_v1_Chr35.g08360.t1	IPR038937	RopGEF
Egra_v1_Chr35.g08360.t1	IPR005512	PRONE domain
Egra_v1_Chr11.g01870.t1	IPR005019	Methyladenine glycosylase
Egra_v1_Chr11.g01870.t1	IPR011257	DNA_glycosylase
Egra_v1_Chr06.g00520.t1	IPR023271	Aquaporin-like
Egra_v1_Chr06.g00520.t1	IPR000425	Major intrinsic protein
Egra_v1_Chr02.g00100.t1	IPR004331	SPX domain
Egra_v1_Chr02.g00100.t1	IPR013083	Znf_RING/FYVE/PHD
Egra_v1_Chr02.g00100.t1	IPR033326	BAH1
Egra_v1_Chr02.g00100.t1	IPR017907	Znf_RING_CS
Egra_v1_Chr02.g00100.t1	IPR001841	Zinc finger, RING-type
Egra_v1_000429F.g00230.t1	IPR004331	SPX domain
Egra_v1_000429F.g00230.t1	IPR013083	Znf_RING/FYVE/PHD
Egra_v1_000429F.g00230.t1	IPR033326	BAH1
Egra_v1_000429F.g00230.t1	IPR017907	Znf_RING_CS
Egra_v1_000429F.g00230.t1	IPR001841	Zinc finger, RING-type
Egra_v1_Chr17.g02700.t1	IPR038770	Na+/solute_symporter_sf
Egra_v1_Chr17.g02700.t1	IPR006153	Cation/H+ exchanger
Egra_v1_Chr08.g61490.t1	IPR000644	CBS domain
Egra_v1_Chr08.g61490.t1	IPR002550	CNNM, transmembrane domain
Egra_v1_Chr07.g02640.t1	IPR036400	Cyt_B5-like_heme/steroid_sf
Egra_v1_Chr04.g00890.t1	IPR000073	Alpha/beta hydrolase fold-1
Egra_v1_Chr04.g00890.t1	IPR029058	AB_hydrolase
Egra_v1_Chr01.g23620.t1	IPR012955	CASP, C-terminal
Egra_v1_Chr19.g53470.pb.10070.1.mrna1	IPR036396	Cyt_P450_sf
Egra_v1_Chr19.g53470.pb.10070.1.mrna1	IPR017972	Cyt_P450_CS
Egra_v1_Chr19.g53470.pb.10070.1.mrna1	IPR001128	Cytochrome P450
Egra_v1_Chr19.g53470.pb.10070.1.mrna1	IPR002401	Cyt_P450_E_grp-I
Egra_v1_Chr28.g50840.t1	IPR036396	Cyt_P450_sf
Egra_v1_Chr28.g50840.t1	IPR017972	Cyt_P450_CS
Egra_v1_Chr28.g50840.t1	IPR001128	Cytochrome P450
Egra_v1_Chr28.g50840.t1	IPR002401	Cyt_P450_E_grp-I
Egra_v1_Chr04.g62310.t1	IPR020892	Cyclophilin-type_PPIase_CS
Egra_v1_Chr04.g62310.t1	IPR029000	Cyclophilin-like_dom_sf
Egra_v1_Chr04.g62310.t1	IPR002130	Cyclophilin-type peptidyl-prolyl cis-trans isomerase domain
Egra_v1_Chr11.g00040.t1	IPR034572	MCD1
Egra_v1_Chr15.g03330.t1	IPR033194	MFAP1
Egra_v1_Chr15.g03330.t1	IPR009730	Micro-fibrillar-associated protein 1, C-terminal
Egra_v1_Chr35.g40370.t1	IPR011992	EF-hand-dom_pair
Egra_v1_Chr35.g40370.t1	IPR018247	EF_Hand_1_Ca_BS
Egra_v1_Chr35.g40370.t1	IPR002048	EF-hand domain
Egra_v1_Chr35.g40350.t1	IPR011992	EF-hand-dom_pair
Egra_v1_Chr35.g40350.t1	IPR018247	EF_Hand_1_Ca_BS
Egra_v1_Chr35.g40350.t1	IPR002048	EF-hand domain
Egra_v1_Chr12.g15060.t1	IPR039637	CNOT7/CNOT8/Pop2
Egra_v1_Chr12.g15060.t1	IPR006941	Ribonuclease CAF1
Egra_v1_Chr12.g15060.t1	IPR036397	RNaseH_sf
Egra_v1_Chr12.g15060.t1	IPR012337	RNaseH-like_sf
Egra_v1_Chr09.g22330.t1	IPR017972	Cyt_P450_CS
Egra_v1_Chr09.g22330.t1	IPR001128	Cytochrome P450
Egra_v1_Chr09.g22330.t1	IPR002401	Cyt_P450_E_grp-I
Egra_v1_Chr09.g22330.t1	IPR036396	Cyt_P450_sf
Egra_v1_Chr36.g42540.t1	IPR040389	SMR
Egra_v1_Chr01.g69470.t1	IPR018215	ClpP_Ser_AS
Egra_v1_Chr01.g69470.t1	IPR029045	ClpP/crotonase-like_dom_sf
Egra_v1_Chr01.g69470.t1	IPR033135	ClpP_His_AS
Egra_v1_Chr01.g69470.t1	IPR001907	ClpP
Egra_v1_Chr01.g69470.t1	IPR023562	Clp protease proteolytic subunit /Translocation-enhancing protein TepA
Egra_v1_Chr26.g37560.pb.12516.1.mrna1	IPR035203	Cell division control protein 24, OB domain 3
Egra_v1_Chr26.g37560.pb.12516.1.mrna1	IPR035200	Cell division control protein 24, OB domain 2
Egra_v1_Chr26.g37560.pb.12516.1.mrna1	IPR035201	Cell division control protein 24, OB domain 1
Egra_v1_Chr26.g37560.pb.12516.1.mrna1	IPR012340	NA-bd_OB-fold
Egra_v1_Chr31.g02160.t1	IPR036322	WD40_repeat_dom_sf
Egra_v1_Chr31.g02160.t1	IPR017986	WD40_repeat_dom
Egra_v1_Chr31.g02160.t1	IPR015943	WD40/YVTN_repeat-like_dom_sf
Egra_v1_Chr31.g02160.t1	IPR001680	WD40 repeat
Egra_v1_Chr31.g02160.t1	IPR020472	G-protein_beta_WD-40_rep
Egra_v1_Chr31.g02160.t1	IPR037363	Sec13/Seh1_fam
Egra_v1_Chr30.g05820.t1	IPR032710	NTF2-like_dom_sf
Egra_v1_Chr30.g05820.t1	IPR002075	Nuclear transport factor 2
Egra_v1_Chr30.g05820.t1	IPR018222	Nuclear_transport_factor_2_euk
Egra_v1_Chr09.g03290.t1	IPR007117	Expansin, cellulose-binding-like domain
Egra_v1_Chr09.g03290.t1	IPR002963	Expansin
Egra_v1_Chr09.g03290.t1	IPR036908	RlpA-like_sf
Egra_v1_Chr09.g03290.t1	IPR007118	Expan_Lol_pI
Egra_v1_Chr09.g03290.t1	IPR007112	Expansin/allergen_DPBB_dom
Egra_v1_Chr09.g03290.t1	IPR009009	RlpA-like protein, double-psi beta-barrel domain
Egra_v1_Chr09.g03290.t1	IPR036749	Expansin_CBD_sf
Egra_v1_Chr20.g44890.t1	IPR005576	RNA polymerase Rpb7, N-terminal
Egra_v1_Chr20.g44890.t1	IPR012340	NA-bd_OB-fold
Egra_v1_Chr20.g44890.t1	IPR013238	RNA polymerase III, subunit Rpc25
Egra_v1_Chr20.g44890.t1	IPR036898	RNA_pol_Rpb7-like_N_sf
Egra_v1_Chr09.g10290.t1	IPR037219	Peptidase_M41-like
Egra_v1_Chr09.g10290.t1	IPR003593	AAA+ ATPase domain
Egra_v1_Chr09.g10290.t1	IPR003959	ATPase, AAA-type, core
Egra_v1_Chr09.g10290.t1	IPR000642	Peptidase M41
Egra_v1_Chr09.g10290.t1	IPR041569	AAA_lid_3
Egra_v1_Chr09.g10290.t1	IPR027417	P-loop_NTPase
Egra_v1_Chr03.g37410.t1	IPR025322	Protein of unknown function DUF4228, plant
Egra_v1_Chr08.g59110.t1	IPR000326	Phosphatidic acid phosphatase type 2/haloperoxidase
Egra_v1_Chr08.g59110.t1	IPR036938	P_Acid_Pase_2/haloperoxi_sf
Egra_v1_Chr04.g57700.t1	IPR019734	Tetratricopeptide repeat
Egra_v1_Chr04.g57700.t1	IPR011990	TPR-like_helical_dom_sf
Egra_v1_Chr04.g57700.t1	IPR013026	TPR-contain_dom
Egra_v1_Chr13.g42070.pb.7231.1.mrna1	IPR015943	WD40/YVTN_repeat-like_dom_sf
Egra_v1_Chr13.g42070.pb.7231.1.mrna1	IPR001680	WD40 repeat
Egra_v1_Chr13.g42070.pb.7231.1.mrna1	IPR000009	PP2A_PR55
Egra_v1_Chr13.g42070.pb.7231.1.mrna1	IPR036322	WD40_repeat_dom_sf
Egra_v1_Chr17.g03520.pb.8950.9.mrna1	IPR001360	Glycoside hydrolase family 1
Egra_v1_Chr17.g03520.pb.8950.9.mrna1	IPR017853	Glycoside_hydrolase_SF
Egra_v1_Chr17.g03520.pb.8950.9.mrna1	IPR033132	Glyco_hydro_1_N_CS
Egra_v1_Chr23.g05590.t1	IPR005946	Ribose-phosphate pyrophosphokinase
Egra_v1_Chr23.g05590.t1	IPR000836	Phosphoribosyltransferase domain
Egra_v1_Chr23.g05590.t1	IPR029057	PRTase-like
Egra_v1_Chr23.g05590.t1	IPR029099	Ribose-phosphate pyrophosphokinase, N-terminal domain
Egra_v1_Chr35.g45970.t1	IPR005607	BSD domain
Egra_v1_Chr35.g45970.t1	IPR035925	BSD_dom_sf
Egra_v1_Chr32.g00570.t3	IPR041677	DNA2/NAM7_AAA_11
Egra_v1_Chr32.g00570.t3	IPR014001	Helicase_ATP-bd
Egra_v1_Chr32.g00570.t3	IPR003593	AAA+ ATPase domain
Egra_v1_Chr32.g00570.t3	IPR027417	P-loop_NTPase
Egra_v1_Chr32.g00570.t3	IPR041679	DNA2/NAM7-like_C
Egra_v1_Chr32.g00570.t3	IPR004483	SMUBP-2/Hcs1-like
Egra_v1_Chr02.g61410.t1	IPR025315	Domain of unknown function DUF4220
Egra_v1_Chr02.g61410.t1	IPR007658	Protein of unknown function DUF594
Egra_v1_Chr12.g16470.pb.6579.1.mrna1	IPR003593	AAA+ ATPase domain
Egra_v1_Chr12.g16470.pb.6579.1.mrna1	IPR027417	P-loop_NTPase
Egra_v1_Chr12.g16470.pb.6579.1.mrna1	IPR003439	ABC transporter-like
Egra_v1_Chr12.g16470.pb.6579.1.mrna1	IPR017871	ABC_transporter_CS
Egra_v1_Chr12.g16470.pb.6579.1.mrna1	IPR005670	Phosp_transpt1
Egra_v1_Chr22.g01960.t1	IPR002052	DNA_methylase_N6_adenine_CS
Egra_v1_Chr22.g01960.t1	IPR004556	HemK-like
Egra_v1_Chr22.g01960.t1	IPR029063	SAM-dependent_MTases
Egra_v1_Chr22.g01960.t1	IPR007848	Methyltransferase small domain
Egra_v1_Chr02.g22520.t1	IPR035669	SGNH_plant_lipase-like
Egra_v1_Chr02.g22520.t1	IPR036514	SGNH_hydro_sf
Egra_v1_Chr02.g22520.t1	IPR001087	GDSL lipase/esterase
Egra_v1_Chr27.g03760.t1	IPR027664	Arp5
Egra_v1_Chr27.g03760.t1	IPR043129	ATPase_NBD
Egra_v1_Chr27.g03760.t1	IPR004000	Actin family
Egra_v1_Chr18.g03290.t1	IPR026057	PC-Esterase
Egra_v1_Chr18.g03290.t1	IPR029962	TBL
Egra_v1_Chr18.g03290.t1	IPR025846	PMR5 N-terminal domain
Egra_v1_Chr15.g15030.t1	IPR036465	vWFA_dom_sf
Egra_v1_Chr15.g15030.t1	IPR013083	Znf_RING/FYVE/PHD
Egra_v1_Chr15.g15030.t1	IPR002035	von Willebrand factor, type A
Egra_v1_Chr15.g15030.t1	IPR032838	VWA-Hint protein, Vwaint domain
Egra_v1_Chr15.g15030.t1	IPR001841	Zinc finger, RING-type
Egra_v1_Chr22.g05060.t1	IPR013899	Domain of unknown function DUF1771
Egra_v1_Chr22.g05060.t1	IPR002625	Smr domain
Egra_v1_Chr22.g05060.t1	IPR036063	Smr_dom_sf
Egra_v1_Chr02.g01330.t1	IPR000424	Primosome PriB/single-strand DNA-binding
Egra_v1_Chr02.g01330.t1	IPR012340	NA-bd_OB-fold
Egra_v1_Chr02.g01330.t1	IPR011344	ssDNA-bd
Egra_v1_Chr28.g45820.t1	IPR036389	RNase_III_sf
Egra_v1_Chr28.g45820.t1	IPR038248	Dicer_dimer_sf
Egra_v1_Chr28.g45820.t1	IPR011545	DEAD/DEAH box helicase domain
Egra_v1_Chr28.g45820.t1	IPR014720	Double-stranded RNA-binding domain
Egra_v1_Chr28.g45820.t1	IPR001650	Helicase, C-terminal
Egra_v1_Chr28.g45820.t1	IPR027417	P-loop_NTPase
Egra_v1_Chr28.g45820.t1	IPR003100	PAZ domain
Egra_v1_Chr28.g45820.t1	IPR014001	Helicase_ATP-bd
Egra_v1_Chr28.g45820.t1	IPR000999	Ribonuclease III domain
Egra_v1_Chr28.g45820.t1	IPR036085	PAZ_dom_sf
Egra_v1_Chr28.g45820.t1	IPR005034	Dicer dimerisation domain
Egra_v1_Chr12.g03880.t1	IPR039251	OXLD1
Egra_v1_Chr12.g03880.t1	IPR019180	Oxidoreductase-like, N-terminal
Egra_v1_Chr32.g00040.t1	IPR036291	NAD(P)-bd_dom_sf
Egra_v1_Chr32.g00040.t1	IPR006096	Glutamate/phenylalanine/leucine/valine dehydrogenase, C-terminal
Egra_v1_000744F.g00030.t1	IPR003593	AAA+ ATPase domain
Egra_v1_000744F.g00030.t1	IPR008543	Uncharacterised protein family Ycf2
Egra_v1_000744F.g00030.t1	IPR027417	P-loop_NTPase
Egra_v1_000744F.g00030.t1	IPR003959	ATPase, AAA-type, core
Egra_v1_Chr26.g42730.t1	IPR036249	Thioredoxin-like_sf
Egra_v1_Chr26.g42730.t1	IPR011905	GlrX-like_pln_2
Egra_v1_Chr26.g42730.t1	IPR014025	Glutaredoxin_subgr
Egra_v1_Chr26.g42730.t1	IPR002109	Glutaredoxin
Egra_v1_Chr25.g50060.t2	IPR036691	Endo/exonu/phosph_ase_sf
Egra_v1_Chr25.g50060.t2	IPR001876	Zinc finger, RanBP2-type
Egra_v1_Chr25.g50060.t2	IPR036443	Znf_RanBP2_sf
Egra_v1_Chr25.g50060.t2	IPR005135	Endonuclease/exonuclease/phosphatase
Egra_v1_Chr02.g65900.t1	IPR027417	P-loop_NTPase
Egra_v1_Chr02.g65900.t1	IPR000863	Sulfotransferase domain
Egra_v1_Chr27.g01900.t1	IPR017782	Hydroxyacylglutathione_Hdrlase
Egra_v1_Chr27.g01900.t1	IPR035680	Clx_II_MBL
Egra_v1_Chr27.g01900.t1	IPR036866	RibonucZ/Hydroxyglut_hydro
Egra_v1_Chr27.g01900.t1	IPR001279	Metallo-beta-lactamase
Egra_v1_Chr27.g01900.t1	IPR032282	Hydroxyacylglutathione hydrolase, C-terminal domain
Egra_v1_000326F.g00770.t1	IPR002016	Haem peroxidase, plant/fungal/bacterial
Egra_v1_000326F.g00770.t1	IPR019793	Peroxidases_heam-ligand_BS
Egra_v1_000326F.g00770.t1	IPR033905	Secretory_peroxidase
Egra_v1_000326F.g00770.t1	IPR019794	Peroxidases_AS
Egra_v1_000326F.g00770.t1	IPR010255	Haem_peroxidase_sf
Egra_v1_000326F.g00770.t1	IPR000823	Peroxidase_pln
Egra_v1_Chr31.g06520.t1	IPR001789	Signal transduction response regulator, receiver domain
Egra_v1_Chr31.g06520.t1	IPR011006	CheY-like_superfamily
Egra_v1_Chr20.g52820.t2	IPR000620	EamA domain
Egra_v1_Chr20.g52820.t2	IPR030184	WAT1-related
Egra_v1_Chr13.g04390.t1	IPR016177	DNA-bd_dom_sf
Egra_v1_Chr13.g04390.t1	IPR001471	AP2/ERF domain
Egra_v1_Chr13.g04390.t1	IPR036955	AP2/ERF_dom_sf
Egra_v1_Chr07.g04680.t1	IPR022357	MIP_CS
Egra_v1_Chr07.g04680.t1	IPR023271	Aquaporin-like
Egra_v1_Chr07.g04680.t1	IPR034294	Aquaporin_transptr
Egra_v1_Chr07.g04680.t1	IPR000425	Major intrinsic protein
Egra_v1_Chr35.g34510.t1	IPR022803	Ribosomal_L5_dom_sf
Egra_v1_Chr35.g34510.t1	IPR020929	Ribosomal_L5_CS
Egra_v1_Chr35.g34510.t1	IPR031310	Ribosomal protein L5, N-terminal
Egra_v1_Chr35.g34510.t1	IPR002132	Ribosomal_L5
Egra_v1_Chr35.g34510.t1	IPR031309	Ribosomal protein L5, C-terminal
Egra_v1_Chr03.g55600.t1	IPR017853	Glycoside_hydrolase_SF
Egra_v1_Chr03.g55600.t1	IPR000490	Glycoside hydrolase family 17
Egra_v1_Chr03.g55600.t1	IPR012946	X8 domain
Egra_v1_Chr18.g54140.pb.9824.1.mrna1	IPR028098	Glycosyltransferase subfamily 4-like, N-terminal domain
Egra_v1_Chr18.g54140.pb.9824.1.mrna1	IPR001296	Glycosyl transferase, family 1
Egra_v1_Chr13.g50420.t1	IPR008892	Cold-regulated 413 protein
Egra_v1_Chr14.g10660.t1	IPR036047	F-box-like_dom_sf
Egra_v1_Chr14.g10660.t1	IPR001810	F-box domain
Egra_v1_Chr14.g10660.t1	IPR011043	Gal_Oxase/kelch_b-propeller
Egra_v1_Chr34.g41660.pb.15622.1.mrna1	IPR012340	NA-bd_OB-fold
Egra_v1_Chr34.g41660.pb.15622.1.mrna1	IPR006196	RNA-binding domain, S1, IF1 type
Egra_v1_Chr34.g41660.pb.15622.1.mrna1	IPR001253	TIF_eIF-1A
Egra_v1_Chr34.g41660.pb.15622.1.mrna1	IPR018104	TIF_eIF-1A_CS
Egra_v1_Chr10.g56050.t1	IPR017887	TF_TCP_subgr
Egra_v1_Chr10.g56050.t1	IPR005333	Transcription factor, TCP
Egra_v1_Chr02.g01470.t1	IPR004883	Lateral organ boundaries, LOB
Egra_v1_Chr25.g01340.t1	IPR036396	Cyt_P450_sf
Egra_v1_Chr25.g01340.t1	IPR017972	Cyt_P450_CS
Egra_v1_Chr25.g01340.t1	IPR001128	Cytochrome P450
Egra_v1_Chr25.g01340.t1	IPR002401	Cyt_P450_E_grp-I
Egra_v1_Chr14.g07620.t1	IPR005011	SNU66/SART1 family
Egra_v1_Chr35.g42760.pb.16266.1.mrna1	IPR019821	Kinesin_motor_CS
Egra_v1_Chr35.g42760.pb.16266.1.mrna1	IPR027417	P-loop_NTPase
Egra_v1_Chr35.g42760.pb.16266.1.mrna1	IPR036961	Kinesin_motor_dom_sf
Egra_v1_Chr35.g42760.pb.16266.1.mrna1	IPR027640	Kinesin-like_fam
Egra_v1_Chr35.g42760.pb.16266.1.mrna1	IPR001752	Kinesin motor domain
Egra_v1_Chr32.g43100.t1	IPR005024	Snf7 family
Egra_v1_Chr33.g46750.t1	IPR018171	Pept_tRNA_hydro_CS
Egra_v1_Chr33.g46750.t1	IPR001328	Peptidyl-tRNA hydrolase
Egra_v1_Chr33.g46750.t1	IPR036416	Pept_tRNA_hydro_sf
Egra_v1_Chr31.g45660.pb.14495.1.mrna1	IPR024969	Rpn11/EIF3F, C-terminal
Egra_v1_Chr31.g45660.pb.14495.1.mrna1	IPR037518	MPN
Egra_v1_Chr31.g45660.pb.14495.1.mrna1	IPR000555	JAB1/MPN/MOV34 metalloenzyme domain
Egra_v1_Chr31.g45660.pb.14495.1.mrna1	IPR035299	PSMD14
Egra_v1_Chr17.g34620.pb.9431.2.mrna1	IPR022796	Chlorophyll A-B binding protein
Egra_v1_Chr17.g34620.pb.9431.2.mrna1	IPR023329	Chlorophyll_a/b-bd_dom_sf
Egra_v1_Chr17.g34620.pb.9431.2.mrna1	IPR001344	Chloro_AB-bd_pln
Egra_v1_Chr07.g06920.pb.3919.1.mrna1	IPR036581	Cyanate_lyase_C_sf
Egra_v1_Chr07.g06920.pb.3919.1.mrna1	IPR001387	Cro/C1-type helix-turn-helix domain
Egra_v1_Chr07.g06920.pb.3919.1.mrna1	IPR003712	Cyanate lyase, C-terminal
Egra_v1_Chr07.g06920.pb.3919.1.mrna1	IPR008076	Cyanase
Egra_v1_Chr07.g06920.pb.3919.1.mrna1	IPR010982	Lambda_DNA-bd_dom_sf
Egra_v1_Chr30.g31810.t1	IPR033905	Secretory_peroxidase
Egra_v1_Chr30.g31810.t1	IPR019794	Peroxidases_AS
Egra_v1_Chr30.g31810.t1	IPR002016	Haem peroxidase, plant/fungal/bacterial
Egra_v1_Chr30.g31810.t1	IPR019793	Peroxidases_heam-ligand_BS
Egra_v1_Chr30.g31810.t1	IPR000823	Peroxidase_pln
Egra_v1_Chr30.g31810.t1	IPR010255	Haem_peroxidase_sf
Egra_v1_Chr17.g07030.t1	IPR002068	Alpha crystallin/Hsp20 domain
Egra_v1_Chr17.g07030.t1	IPR008978	HSP20-like_chaperone
Egra_v1_Chr17.g07030.t1	IPR031107	HSP20
Egra_v1_Chr17.g07040.t1	IPR002068	Alpha crystallin/Hsp20 domain
Egra_v1_Chr17.g07040.t1	IPR008978	HSP20-like_chaperone
Egra_v1_Chr17.g07040.t1	IPR031107	HSP20
Egra_v1_Chr03.g61260.t1	IPR002068	Alpha crystallin/Hsp20 domain
Egra_v1_Chr03.g61260.t1	IPR008978	HSP20-like_chaperone
Egra_v1_Chr03.g61260.t1	IPR031107	HSP20
Egra_v1_Chr30.g18250.t1	IPR014014	RNA_helicase_DEAD_Q_motif
Egra_v1_Chr30.g18250.t1	IPR001650	Helicase, C-terminal
Egra_v1_Chr30.g18250.t1	IPR014001	Helicase_ATP-bd
Egra_v1_Chr30.g18250.t1	IPR044113	DEADc_DDX41
Egra_v1_Chr30.g18250.t1	IPR011545	DEAD/DEAH box helicase domain
Egra_v1_Chr30.g18250.t1	IPR027417	P-loop_NTPase
Egra_v1_Chr07.g55680.t1	IPR002213	UDP-glucuronosyl/UDP-glucosyltransferase
Egra_v1_Chr35.g37680.pb.16120.2.mrna1	IPR015911	Phosphoglycerate_kinase_CS
Egra_v1_Chr35.g37680.pb.16120.2.mrna1	IPR015824	Phosphoglycerate_kinase_N
Egra_v1_Chr35.g37680.pb.16120.2.mrna1	IPR001576	Phosphoglycerate kinase
Egra_v1_Chr35.g37680.pb.16120.2.mrna1	IPR036043	Phosphoglycerate_kinase_sf
Egra_v1_Chr34.g03190.pb.15422.1.mrna1	IPR008271	Ser/Thr_kinase_AS
Egra_v1_Chr34.g03190.pb.15422.1.mrna1	IPR011009	Kinase-like_dom_sf
Egra_v1_Chr34.g03190.pb.15422.1.mrna1	IPR000719	Protein kinase domain
Egra_v1_Chr34.g03190.pb.15422.1.mrna1	IPR017441	Protein_kinase_ATP_BS
Egra_v1_Chr14.g01080.t1	IPR029063	SAM-dependent_MTases
Egra_v1_Chr14.g01080.t1	IPR010286	Ribosomal RNA large subunit methyltransferase F-like
Egra_v1_Chr14.g01080.t1	IPR017182	METTL16/PsiM
Egra_v1_Chr14.g37110.t1	IPR039926	Egg_app_1
Egra_v1_Chr14.g37230.t1	IPR039926	Egg_app_1
Egra_v1_Chr21.g49800.t1	IPR022636	S-AdoMet_synthetase_sfam
Egra_v1_Chr21.g49800.t1	IPR002133	S-AdoMet_synthetase
Egra_v1_Chr21.g49800.t1	IPR022630	S-adenosylmethionine synthetase, C-terminal
Egra_v1_Chr21.g49800.t1	IPR022629	S-adenosylmethionine synthetase, central domain
Egra_v1_Chr21.g49800.t1	IPR022631	ADOMET_SYNTHASE_CS
Egra_v1_Chr28.g35820.t1	IPR043216	PLPP
Egra_v1_Chr28.g35820.t1	IPR000326	Phosphatidic acid phosphatase type 2/haloperoxidase
Egra_v1_Chr28.g35820.t1	IPR036938	P_Acid_Pase_2/haloperoxi_sf
Egra_v1_Chr25.g00200.t1	IPR017439	Amidohydrolase
Egra_v1_Chr25.g00200.t1	IPR002933	Peptidase M20
Egra_v1_Chr25.g00200.t1	IPR011650	Peptidase M20, dimerisation domain
Egra_v1_Chr25.g00200.t1	IPR036264	Bact_exopeptidase_dim_dom
Egra_v1_Chr11.g18910.t1	IPR016177	DNA-bd_dom_sf
Egra_v1_Chr11.g18910.t1	IPR001471	AP2/ERF domain
Egra_v1_Chr11.g18910.t1	IPR036955	AP2/ERF_dom_sf
Egra_v1_Chr35.g34480.t2	IPR001080	3Fe4S_ferredoxin
Egra_v1_Chr35.g34480.t2	IPR001623	DnaJ domain
Egra_v1_Chr35.g34480.t2	IPR036869	J_dom_sf
Egra_v1_Chr35.g34480.t2	IPR017896	4Fe-4S ferredoxin-type, iron-sulphur binding domain
Egra_v1_Chr35.g37140.t1	IPR036866	RibonucZ/Hydroxyglut_hydro
Egra_v1_Chr21.g47630.t1	IPR018456	PTR2_symporter_CS
Egra_v1_Chr21.g47630.t1	IPR036259	MFS_trans_sf
Egra_v1_Chr21.g47630.t1	IPR000109	Proton-dependent oligopeptide transporter family
Egra_v1_Chr36.g40960.t1	IPR007109	Brix domain
Egra_v1_Chr07.g06860.t1	IPR036853	Ribosomal_L14_sf
Egra_v1_Chr07.g06860.t1	IPR000218	Ribosomal protein L14P
Egra_v1_Chr07.g06860.t1	IPR019972	Ribosomal_L14P_CS
Egra_v1_Chr31.g00930.pb.14000.1.mrna1	IPR013865	Protein of unknown function DUF1754, eukaryotic
Egra_v1_Chr09.g55960.t1	IPR009056	Cytochrome c-like domain
Egra_v1_Chr09.g55960.t1	IPR002327	Cyt_c_1A/1B
Egra_v1_Chr09.g55960.t1	IPR036909	Cyt_c-like_dom_sf
Egra_v1_000379F.g00740.t1	IPR009056	Cytochrome c-like domain
Egra_v1_000379F.g00740.t1	IPR002327	Cyt_c_1A/1B
Egra_v1_000379F.g00740.t1	IPR036909	Cyt_c-like_dom_sf
Egra_v1_Chr14.g42410.t1	IPR039621	BG1-like
Egra_v1_Chr14.g47720.t1	IPR004314	Neprosin
Egra_v1_Chr14.g47720.t1	IPR025521	Neprosin activation peptide
Egra_v1_Chr09.g10280.pb.4980.1.mrna1	IPR015911	Phosphoglycerate_kinase_CS
Egra_v1_Chr09.g10280.pb.4980.1.mrna1	IPR036043	Phosphoglycerate_kinase_sf
Egra_v1_Chr09.g10280.pb.4980.1.mrna1	IPR001576	Phosphoglycerate kinase
Egra_v1_Chr09.g10280.pb.4980.1.mrna1	IPR015824	Phosphoglycerate_kinase_N
Egra_v1_Chr09.g59660.t1	IPR017449	Pro-tRNA_synth_II
Egra_v1_Chr09.g59660.t1	IPR016061	Proline-tRNA ligase, class II, C-terminal
Egra_v1_Chr04.g00220.t1	IPR014876	DEK, C-terminal
Egra_v1_Chr31.g18130.t1	IPR016528	VPS11
Egra_v1_Chr31.g18130.t1	IPR036322	WD40_repeat_dom_sf
Egra_v1_Chr31.g18130.t1	IPR001841	Zinc finger, RING-type
Egra_v1_Chr31.g18130.t1	IPR011990	TPR-like_helical_dom_sf
Egra_v1_Chr31.g18130.t1	IPR000547	Clathrin, heavy chain/VPS, 7-fold repeat
Egra_v1_Chr31.g18130.t1	IPR024763	Vacuolar protein sorting protein 11, C-terminal
Egra_v1_Chr02.g10840.t1	IPR027417	P-loop_NTPase
Egra_v1_Chr02.g10840.t1	IPR019821	Kinesin_motor_CS
Egra_v1_Chr02.g10840.t1	IPR001752	Kinesin motor domain
Egra_v1_Chr02.g10840.t1	IPR036961	Kinesin_motor_dom_sf
Egra_v1_Chr02.g10840.t1	IPR027640	Kinesin-like_fam
Egra_v1_Chr05.g00600.pb.2945.1.mrna1	IPR029061	THDP-binding
Egra_v1_Chr05.g00600.pb.2945.1.mrna1	IPR029035	DHS-like_NAD/FAD-binding_dom
Egra_v1_Chr05.g00600.pb.2945.1.mrna1	IPR012000	Thiamine pyrophosphate enzyme, central domain
Egra_v1_Chr05.g00600.pb.2945.1.mrna1	IPR011766	Thiamine pyrophosphate enzyme, C-terminal TPP-binding
Egra_v1_Chr05.g00600.pb.2945.1.mrna1	IPR012001	Thiamine pyrophosphate enzyme, N-terminal TPP-binding domain
Egra_v1_Chr05.g00600.pb.2945.1.mrna1	IPR012110	TPP_enzyme
Egra_v1_Chr31.g01870.t1	IPR029004	Ribosomal L28e/Mak16
Egra_v1_Chr31.g01870.t1	IPR002672	Ribosomal_L28e
Egra_v1_Chr25.g49970.pb.12393.2.mrna1	IPR011078	PyrdxlP_homeostasis
Egra_v1_Chr25.g49970.pb.12393.2.mrna1	IPR029066	PLP-binding_barrel
Egra_v1_Chr25.g49970.pb.12393.2.mrna1	IPR001608	Alanine racemase, N-terminal
Egra_v1_Chr15.g04780.pb.8206.4.mrna1	IPR003959	ATPase, AAA-type, core
Egra_v1_Chr15.g04780.pb.8206.4.mrna1	IPR027417	P-loop_NTPase
Egra_v1_Chr01.g21660.t1	IPR037768	C2B_Copine
Egra_v1_Chr01.g21660.t1	IPR000008	C2 domain
Egra_v1_Chr01.g21660.t1	IPR010734	Copine
Egra_v1_Chr01.g21660.t1	IPR035892	C2_domain_sf
Egra_v1_Chr01.g21660.t1	IPR031116	BONZAI
Egra_v1_Chr08.g08330.pb.4352.1.mrna1	IPR004843	Calcineurin-like phosphoesterase domain, ApaH type
Egra_v1_Chr08.g08330.pb.4352.1.mrna1	IPR029052	Metallo-depent_PP-like
Egra_v1_Chr08.g08330.pb.4352.1.mrna1	IPR006186	Ser/Thr-sp_prot-phosphatase
Egra_v1_Chr07.g15910.t1	IPR020472	G-protein_beta_WD-40_rep
Egra_v1_Chr07.g15910.t1	IPR017986	WD40_repeat_dom
Egra_v1_Chr07.g15910.t1	IPR001680	WD40 repeat
Egra_v1_Chr07.g15910.t1	IPR036322	WD40_repeat_dom_sf
Egra_v1_Chr07.g15910.t1	IPR019775	WD40_repeat_CS
Egra_v1_Chr07.g15910.t1	IPR015943	WD40/YVTN_repeat-like_dom_sf
Egra_v1_Chr26.g51510.t1	IPR003697	Maf-like protein
Egra_v1_Chr26.g51510.t1	IPR029001	ITPase-like_fam
Egra_v1_Chr19.g56270.t1	IPR028160	Ribosome biogenesis protein Slx9-like
Egra_v1_Chr11.g18930.t1	IPR043502	DNA/RNA_pol_sf
Egra_v1_Chr11.g18930.t1	IPR013103	Reverse transcriptase, RNA-dependent DNA polymerase
Egra_v1_Chr01.g69100.t1	IPR006924	Ribosomal protein PSRP-3/Ycf65
Egra_v1_Chr01.g69100.t1	IPR038447	PSRP-3/Ycf65_sf
Egra_v1_Chr02.g39400.t1	IPR001554	Glycoside hydrolase, family 14
Egra_v1_Chr02.g39400.t1	IPR018238	Glyco_hydro_14_CS
Egra_v1_Chr02.g39400.t1	IPR017853	Glycoside_hydrolase_SF
Egra_v1_Chr19.g27470.t1	IPR012337	RNaseH-like_sf
Egra_v1_Chr19.g27470.t1	IPR036236	Znf_C2H2_sf
Egra_v1_Chr19.g27470.t1	IPR025525	hAT-like transposase, RNase-H fold
Egra_v1_Chr19.g27470.t1	IPR008906	HAT, C-terminal dimerisation domain
Egra_v1_Chr19.g27470.t1	IPR003656	Zinc finger, BED-type
Egra_v1_Chr33.g36730.t1	IPR043502	DNA/RNA_pol_sf
Egra_v1_Chr33.g36730.t1	IPR013103	Reverse transcriptase, RNA-dependent DNA polymerase
Egra_v1_Chr25.g01980.pb.11996.1.mrna1	IPR005735	Zinc finger, LSD1-type
Egra_v1_Chr25.g01980.pb.11996.1.mrna1	IPR029030	Caspase-like_dom_sf
Egra_v1_Chr25.g01980.pb.11996.1.mrna1	IPR033180	Metacaspase_type_1_plant
Egra_v1_Chr09.g49460.t1	IPR000608	Ubiquitin-conjugating enzyme E2
Egra_v1_Chr09.g49460.t1	IPR016135	UBQ-conjugating_enzyme/RWD
Egra_v1_Chr09.g49460.t1	IPR023313	UBQ-conjugating_AS
Egra_v1_Chr11.g02430.t1	IPR039620	BKI1/MAKR1/3/4
Egra_v1_Chr03.g63840.t1	IPR011990	TPR-like_helical_dom_sf
Egra_v1_Chr03.g63840.t1	IPR002885	Pentatricopeptide repeat
Egra_v1_Chr07.g49940.t1	IPR036433	EF1B_G_C_sf
Egra_v1_Chr07.g49940.t1	IPR004046	Glutathione S-transferase, C-terminal
Egra_v1_Chr07.g49940.t1	IPR040079	Glutathione_S-Trfase
Egra_v1_Chr07.g49940.t1	IPR004045	Glutathione S-transferase, N-terminal
Egra_v1_Chr07.g49940.t1	IPR036249	Thioredoxin-like_sf
Egra_v1_Chr07.g49940.t1	IPR036282	Glutathione-S-Trfase_C_sf
Egra_v1_Chr07.g49940.t1	IPR010987	Glutathione-S-Trfase_C-like
Egra_v1_Chr07.g49940.t1	IPR001662	Elongation factor 1B gamma, C-terminal
Egra_v1_Chr07.g51320.t1	IPR019013	Vacuolar ATPase assembly integral membrane protein Vma21
Egra_v1_Chr02.g68620.t1	IPR013083	Znf_RING/FYVE/PHD
Egra_v1_Chr02.g68620.t1	IPR039525	E3 ubiquitin-protein ligase RNF126-like, zinc-ribbon
Egra_v1_Chr02.g68620.t1	IPR001841	Zinc finger, RING-type
Egra_v1_Chr22.g02780.t1	IPR025733	Iron/zinc purple acid phosphatase-like C-terminal domain
Egra_v1_Chr22.g02780.t1	IPR008963	Purple_acid_Pase-like_N
Egra_v1_Chr22.g02780.t1	IPR039331	PPA-like
Egra_v1_Chr22.g02780.t1	IPR015914	Purple acid phosphatase, N-terminal
Egra_v1_Chr22.g02780.t1	IPR041792	MPP_PAP
Egra_v1_Chr22.g02780.t1	IPR004843	Calcineurin-like phosphoesterase domain, ApaH type
Egra_v1_Chr22.g02780.t1	IPR029052	Metallo-depent_PP-like
Egra_v1_Chr14.g47140.t1	IPR004046	Glutathione S-transferase, C-terminal
Egra_v1_Chr14.g47140.t1	IPR004045	Glutathione S-transferase, N-terminal
Egra_v1_Chr14.g47140.t1	IPR036249	Thioredoxin-like_sf
Egra_v1_Chr14.g47140.t1	IPR010987	Glutathione-S-Trfase_C-like
Egra_v1_Chr14.g47140.t1	IPR036282	Glutathione-S-Trfase_C_sf
Egra_v1_Chr15.g14040.t1	IPR004698	Zn/Fe_permease_fun/pln
Egra_v1_Chr15.g14040.t1	IPR003689	Zinc/iron permease
Egra_v1_Chr13.g04750.t1	IPR034751	Yippee
Egra_v1_Chr13.g04750.t1	IPR004910	Yippee/Mis18/Cereblon
Egra_v1_Chr13.g04750.t1	IPR039058	Yippee_fam
Egra_v1_Chr01.g11150.t1	IPR016123	Mog1/PsbP_a/b/a-sand
Egra_v1_Chr01.g11150.t1	IPR002683	PsbP family
Egra_v1_Chr31.g35970.t1	IPR013601	FAE1/Type III polyketide synthase-like protein
Egra_v1_Chr31.g35970.t1	IPR013747	3-Oxoacyl-[acyl-carrier-protein (ACP)] synthase III, C-terminal
Egra_v1_Chr31.g35970.t1	IPR016039	Thiolase-like
Egra_v1_Chr31.g35970.t1	IPR012392	3-ktacl-CoA_syn
Egra_v1_Chr05.g07380.t1	IPR025724	GAG-pre-integrase domain
Egra_v1_Chr05.g07380.t1	IPR012337	RNaseH-like_sf
Egra_v1_Chr05.g07380.t1	IPR001584	Integrase, catalytic core
Egra_v1_Chr05.g07380.t1	IPR036397	RNaseH_sf
Egra_v1_Chr11.g51680.t1	IPR043502	DNA/RNA_pol_sf
Egra_v1_Chr11.g51680.t1	IPR013103	Reverse transcriptase, RNA-dependent DNA polymerase
Egra_v1_Chr28.g00850.t1	IPR043502	DNA/RNA_pol_sf
Egra_v1_Chr28.g00850.t1	IPR013103	Reverse transcriptase, RNA-dependent DNA polymerase
Egra_v1_Chr08.g35270.t1	IPR043502	DNA/RNA_pol_sf
Egra_v1_Chr08.g35270.t1	IPR013103	Reverse transcriptase, RNA-dependent DNA polymerase
Egra_v1_Chr10.g29650.pb.5600.1.mrna1	IPR002298	DNA_polymerase_A
Egra_v1_Chr10.g29650.pb.5600.1.mrna1	IPR029060	PIN-like_dom_sf
Egra_v1_Chr27.g44450.t1	IPR008271	Ser/Thr_kinase_AS
Egra_v1_Chr27.g44450.t1	IPR000719	Protein kinase domain
Egra_v1_Chr27.g44450.t1	IPR032675	LRR_dom_sf
Egra_v1_Chr27.g44450.t1	IPR021720	Malectin domain
Egra_v1_Chr27.g44450.t1	IPR011009	Kinase-like_dom_sf
Egra_v1_Chr27.g44450.t1	IPR001245	Serine-threonine/tyrosine-protein kinase, catalytic domain
Egra_v1_Chr03.g18440.t1	IPR005333	Transcription factor, TCP
Egra_v1_Chr03.g18440.t1	IPR017887	TF_TCP_subgr
Egra_v1_Chr03.g18440.t1	IPR017888	CYC/TB1_R_domain
Egra_v1_Chr11.g30880.pb.6059.1.mrna1	IPR032157	Proteasome assembly chaperone 4
Egra_v1_Chr02.g56020.t1	IPR038765	Papain-like_cys_pep_sf
Egra_v1_Chr02.g56020.t1	IPR025661	Pept_asp_AS
Egra_v1_Chr02.g56020.t1	IPR000668	Peptidase C1A, papain C-terminal
Egra_v1_Chr02.g56020.t1	IPR039417	Peptidase_C1A_papain-like
Egra_v1_Chr02.g56020.t1	IPR013201	Cathepsin propeptide inhibitor domain (I29)
Egra_v1_Chr02.g56020.t1	IPR025660	Pept_his_AS
Egra_v1_Chr02.g56020.t1	IPR000169	Pept_cys_AS
Egra_v1_Chr36.g10420.t1	IPR010865	Protein of unknown function DUF1499
Egra_v1_Chr27.g44960.t1	IPR003657	WRKY domain
Egra_v1_Chr27.g44960.t1	IPR036576	WRKY_dom_sf
Egra_v1_Chr02.g43020.t1	IPR008271	Ser/Thr_kinase_AS
Egra_v1_Chr02.g43020.t1	IPR000742	EGF-like domain
Egra_v1_Chr02.g43020.t1	IPR000858	S-locus glycoprotein domain
Egra_v1_Chr02.g43020.t1	IPR001480	Bulb-type lectin domain
Egra_v1_Chr02.g43020.t1	IPR024171	SRK-like_kinase
Egra_v1_Chr02.g43020.t1	IPR036426	Bulb-type_lectin_dom_sf
Egra_v1_Chr02.g43020.t1	IPR003609	PAN/Apple domain
Egra_v1_Chr02.g43020.t1	IPR021820	S-locus receptor kinase, C-terminal
Egra_v1_Chr02.g43020.t1	IPR000719	Protein kinase domain
Egra_v1_Chr02.g43020.t1	IPR011009	Kinase-like_dom_sf
Egra_v1_Chr02.g43020.t1	IPR001245	Serine-threonine/tyrosine-protein kinase, catalytic domain
Egra_v1_Chr36.g12000.t1	IPR020966	Aluminum-activated malate transporter
Egra_v1_Chr34.g29530.t1	IPR036259	MFS_trans_sf
Egra_v1_Chr34.g29530.t1	IPR010658	Nodulin-like
Egra_v1_Chr14.g01770.t1	IPR015300	DNA-bd_pseudobarrel_sf
Egra_v1_Chr14.g01770.t1	IPR003340	B3 DNA binding domain
Egra_v1_Chr27.g49040.t1	IPR002528	Multi antimicrobial extrusion protein
Egra_v1_Chr30.g05450.pb.13732.1.mrna1	IPR008417	B-cell receptor-associated protein 29/31
Egra_v1_Chr12.g09620.t1	IPR032867	DYW domain
Egra_v1_Chr12.g09620.t1	IPR002885	Pentatricopeptide repeat
Egra_v1_Chr12.g09620.t1	IPR011990	TPR-like_helical_dom_sf
Egra_v1_Chr05.g03410.t1	IPR006458	Ovate protein family, C-terminal
Egra_v1_Chr05.g03410.t1	IPR038933	Ovate
Egra_v1_Chr18.g51740.t1	IPR006458	Ovate protein family, C-terminal
Egra_v1_Chr18.g51740.t1	IPR038933	Ovate
Egra_v1_Chr29.g00700.t1	IPR002401	Cyt_P450_E_grp-I
Egra_v1_Chr29.g00700.t1	IPR017972	Cyt_P450_CS
Egra_v1_Chr29.g00700.t1	IPR001128	Cytochrome P450
Egra_v1_Chr29.g00700.t1	IPR036396	Cyt_P450_sf
Egra_v1_Chr20.g00880.t1	IPR011990	TPR-like_helical_dom_sf
Egra_v1_Chr04.g12160.t1	IPR005175	PPC domain
Egra_v1_Chr04.g12160.t1	IPR014476	AHL15-29
Egra_v1_Chr04.g12920.pb.2683.1.mrna1	IPR008251	Chromo_shadow_dom
Egra_v1_Chr04.g12920.pb.2683.1.mrna1	IPR000953	Chromo/chromo_shadow_dom
Egra_v1_Chr04.g12920.pb.2683.1.mrna1	IPR023779	Chromodomain_CS
Egra_v1_Chr04.g12920.pb.2683.1.mrna1	IPR023780	Chromo domain
Egra_v1_Chr04.g12920.pb.2683.1.mrna1	IPR016197	Chromo-like_dom_sf
Egra_v1_Chr04.g12920.pb.2683.1.mrna1	IPR017984	Chromo_dom_subgr
Egra_v1_Chr36.g10740.t1	IPR008251	Chromo_shadow_dom
Egra_v1_Chr36.g10740.t1	IPR000953	Chromo/chromo_shadow_dom
Egra_v1_Chr36.g10740.t1	IPR023779	Chromodomain_CS
Egra_v1_Chr36.g10740.t1	IPR023780	Chromo domain
Egra_v1_Chr36.g10740.t1	IPR016197	Chromo-like_dom_sf
Egra_v1_Chr36.g10740.t1	IPR017984	Chromo_dom_subgr
Egra_v1_Chr31.g14660.pb.14367.1.mrna1	IPR008251	Chromo_shadow_dom
Egra_v1_Chr31.g14660.pb.14367.1.mrna1	IPR000953	Chromo/chromo_shadow_dom
Egra_v1_Chr31.g14660.pb.14367.1.mrna1	IPR023779	Chromodomain_CS
Egra_v1_Chr31.g14660.pb.14367.1.mrna1	IPR023780	Chromo domain
Egra_v1_Chr31.g14660.pb.14367.1.mrna1	IPR016197	Chromo-like_dom_sf
Egra_v1_Chr31.g14660.pb.14367.1.mrna1	IPR017984	Chromo_dom_subgr
Egra_v1_Chr10.g56560.t1	IPR002885	Pentatricopeptide repeat
Egra_v1_Chr10.g56560.t1	IPR000008	C2 domain
Egra_v1_Chr10.g56560.t1	IPR011990	TPR-like_helical_dom_sf
Egra_v1_Chr10.g56560.t1	IPR035892	C2_domain_sf
Egra_v1_Chr10.g55540.t1	IPR004331	SPX domain
Egra_v1_Chr10.g55540.t1	IPR031142	SPX_prot
Egra_v1_Chr18.g53880.t1	IPR001005	SANT/Myb domain
Egra_v1_Chr18.g53880.t1	IPR009057	Homeobox-like_sf
Egra_v1_Chr18.g53880.t1	IPR017930	Myb_dom
Egra_v1_Chr21.g49740.t1	IPR001763	Rhodanese-like domain
Egra_v1_Chr21.g49740.t1	IPR036873	Rhodanese-like_dom_sf
Egra_v1_Chr04.g07410.pb.2628.1.mrna1	IPR042534	SAP18_sf
Egra_v1_Chr04.g07410.pb.2628.1.mrna1	IPR010516	Sin3 associated polypeptide p18
Egra_v1_Chr32.g46080.pb.14904.1.mrna1	IPR000073	Alpha/beta hydrolase fold-1
Egra_v1_Chr32.g46080.pb.14904.1.mrna1	IPR029058	AB_hydrolase
Egra_v1_Chr05.g01240.t1	IPR010291	Ion channel regulatory protein, UNC-93
Egra_v1_Chr05.g01240.t1	IPR036259	MFS_trans_sf
Egra_v1_Chr33.g01880.pb.15001.2.mrna1	IPR001841	Zinc finger, RING-type
Egra_v1_Chr33.g01880.pb.15001.2.mrna1	IPR013083	Znf_RING/FYVE/PHD
Egra_v1_Chr29.g00110.t1	IPR037119	Haem_oxidase_HugZ-like_sf
Egra_v1_Chr29.g00110.t1	IPR012349	Split_barrel_FMN-bd
Egra_v1_Chr29.g00110.t1	IPR019595	Domain of unknown function DUF2470
Egra_v1_Chr32.g01560.t1	IPR001005	SANT/Myb domain
Egra_v1_Chr32.g01560.t1	IPR017930	Myb_dom
Egra_v1_Chr32.g01560.t1	IPR018247	EF_Hand_1_Ca_BS
Egra_v1_Chr32.g01560.t1	IPR009057	Homeobox-like_sf
Egra_v1_Chr18.g37500.t1	IPR036400	Cyt_B5-like_heme/steroid_sf
Egra_v1_Chr18.g37500.t1	IPR001199	Cytochrome b5-like heme/steroid binding domain
Egra_v1_Chr10.g01230.t1	IPR020471	Aldo/keto_reductase
Egra_v1_Chr10.g01230.t1	IPR018170	Aldo/ket_reductase_CS
Egra_v1_Chr10.g01230.t1	IPR023210	NADP-dependent oxidoreductase domain
Egra_v1_Chr10.g01230.t1	IPR036812	NADP_OxRdtase_dom_sf
Egra_v1_Chr21.g51660.t1	IPR005202	Transcription factor GRAS
Egra_v1_Chr20.g00660.t3	IPR025846	PMR5 N-terminal domain
Egra_v1_Chr20.g00660.t3	IPR029962	TBL
Egra_v1_Chr20.g00660.t3	IPR026057	PC-Esterase
Egra_v1_Chr32.g48000.t1	IPR025846	PMR5 N-terminal domain
Egra_v1_Chr32.g48000.t1	IPR029962	TBL
Egra_v1_Chr32.g48000.t1	IPR026057	PC-Esterase
Egra_v1_Chr32.g48000.t1	IPR029971	TBL34
Egra_v1_Chr18.g52090.t1	IPR001810	F-box domain
Egra_v1_Chr18.g52090.t1	IPR032675	LRR_dom_sf
Egra_v1_Chr18.g52090.t1	IPR036047	F-box-like_dom_sf
Egra_v1_Chr29.g00460.t2	IPR006712	HD-ZIP protein, N-terminal
Egra_v1_Chr29.g00460.t2	IPR001356	Homeobox domain
Egra_v1_Chr29.g00460.t2	IPR003106	Leucine zipper, homeobox-associated
Egra_v1_Chr29.g00460.t2	IPR017970	Homeobox_CS
Egra_v1_Chr29.g00460.t2	IPR009057	Homeobox-like_sf
Egra_v1_Chr32.g00320.t1	IPR006712	HD-ZIP protein, N-terminal
Egra_v1_Chr32.g00320.t1	IPR001356	Homeobox domain
Egra_v1_Chr32.g00320.t1	IPR003106	Leucine zipper, homeobox-associated
Egra_v1_Chr32.g00320.t1	IPR017970	Homeobox_CS
Egra_v1_Chr32.g00320.t1	IPR009057	Homeobox-like_sf
Egra_v1_Chr32.g48060.t1	IPR013989	Development/cell death domain
Egra_v1_Chr32.g48060.t1	IPR006652	Kelch repeat type 1
Egra_v1_Chr32.g48060.t1	IPR015915	Kelch-typ_b-propeller
Egra_v1_Chr20.g00240.t1	IPR008545	WEB family
Egra_v1_Chr29.g00860.t1	IPR012978	Uncharacterised domain NUC173
Egra_v1_Chr29.g00860.t1	IPR016024	ARM-type_fold
Egra_v1_Chr29.g00860.t1	IPR011989	ARM-like
Egra_v1_Chr29.g46770.t2	IPR021420	Protein of unknown function DUF3067
Egra_v1_Chr18.g01430.t1	IPR043584	WIP1/2/3/4/5/6
Egra_v1_Chr18.g01430.t1	IPR013087	Zinc finger C2H2-type
Egra_v1_Chr18.g01430.t1	IPR036236	Znf_C2H2_sf
Egra_v1_Chr21.g48780.t1	IPR003851	Zinc finger, Dof-type
Egra_v1_Chr22.g00630.t3	IPR017986	WD40_repeat_dom
Egra_v1_Chr22.g00630.t3	IPR015943	WD40/YVTN_repeat-like_dom_sf
Egra_v1_Chr22.g00630.t3	IPR036322	WD40_repeat_dom_sf
Egra_v1_Chr22.g00630.t3	IPR040382	NOL10/Enp2
Egra_v1_Chr22.g00630.t3	IPR012580	NUC153
Egra_v1_Chr14.g36800.t1	IPR013120	Male sterility, NAD-binding
Egra_v1_Chr14.g36800.t1	IPR026055	FAR
Egra_v1_Chr14.g36800.t1	IPR033640	Fatty acyl-CoA reductase, C-terminal
Egra_v1_Chr14.g36800.t1	IPR036291	NAD(P)-bd_dom_sf
Egra_v1_Chr18.g03420.t1	IPR013120	Male sterility, NAD-binding
Egra_v1_Chr18.g03420.t1	IPR026055	FAR
Egra_v1_Chr18.g03420.t1	IPR033640	Fatty acyl-CoA reductase, C-terminal
Egra_v1_Chr18.g03420.t1	IPR036291	NAD(P)-bd_dom_sf
Egra_v1_Chr29.g48190.t2	IPR002885	Pentatricopeptide repeat
Egra_v1_Chr29.g48190.t2	IPR011990	TPR-like_helical_dom_sf
Egra_v1_Chr05.g57520.t1	IPR013057	Amino acid transporter, transmembrane domain
Egra_v1_Chr32.g45950.t1	IPR007867	Glucose-methanol-choline oxidoreductase, C-terminal
Egra_v1_Chr32.g45950.t1	IPR036188	FAD/NAD-bd_sf
Egra_v1_Chr32.g45950.t1	IPR000172	Glucose-methanol-choline oxidoreductase, N-terminal
Egra_v1_Chr32.g45950.t1	IPR017896	4Fe-4S ferredoxin-type, iron-sulphur binding domain
Egra_v1_Chr32.g45950.t1	IPR029058	AB_hydrolase
Egra_v1_Chr32.g45950.t1	IPR017900	4Fe4S_Fe_S_CS
Egra_v1_Chr20.g01570.t1	IPR035595	UDP_glycos_trans_CS
Egra_v1_Chr20.g01570.t1	IPR002213	UDP-glucuronosyl/UDP-glucosyltransferase
Egra_v1_Chr26.g16570.t1	IPR011009	Kinase-like_dom_sf
Egra_v1_Chr26.g16570.t1	IPR001245	Serine-threonine/tyrosine-protein kinase, catalytic domain
Egra_v1_Chr26.g16570.t1	IPR008271	Ser/Thr_kinase_AS
Egra_v1_Chr26.g16570.t1	IPR013210	Leucine-rich repeat-containing N-terminal, plant-type
Egra_v1_Chr26.g16570.t1	IPR000719	Protein kinase domain
Egra_v1_Chr26.g16570.t1	IPR017441	Protein_kinase_ATP_BS
Egra_v1_Chr26.g16570.t1	IPR032675	LRR_dom_sf
Egra_v1_Chr05.g00180.t1	IPR032675	LRR_dom_sf
Egra_v1_Chr05.g00180.t1	IPR013210	Leucine-rich repeat-containing N-terminal, plant-type
Egra_v1_Chr05.g00180.t1	IPR003591	Leu-rich_rpt_typical-subtyp
Egra_v1_Chr05.g00180.t1	IPR001611	Leucine-rich repeat
Egra_v1_Chr05.g16250.pb.3197.1.mrna1	IPR001763	Rhodanese-like domain
Egra_v1_Chr05.g16250.pb.3197.1.mrna1	IPR036873	Rhodanese-like_dom_sf
Egra_v1_Chr11.g55530.t1	IPR004265	Dirigent protein
Egra_v1_Chr05.g01200.t1	IPR038508	ArfGAP_dom_sf
Egra_v1_Chr20.g00520.pb.10109.1.mrna1	IPR004910	Yippee/Mis18/Cereblon
Egra_v1_Chr20.g00520.pb.10109.1.mrna1	IPR039058	Yippee_fam
Egra_v1_Chr20.g00520.pb.10109.1.mrna1	IPR034751	Yippee
Egra_v1_Chr03.g55300.t1	IPR006016	UspA
Egra_v1_Chr03.g55300.t1	IPR014729	Rossmann-like_a/b/a_fold
Egra_v1_Chr20.g00480.t1	IPR013057	Amino acid transporter, transmembrane domain
Egra_v1_Chr09.g02790.t1	IPR032867	DYW domain
Egra_v1_Chr09.g02790.t1	IPR011990	TPR-like_helical_dom_sf
Egra_v1_Chr09.g02790.t1	IPR002885	Pentatricopeptide repeat
Egra_v1_Chr18.g00690.t1	IPR038936	MPH1
Egra_v1_Chr18.g02610.t1	IPR038538	MTERF_sf
Egra_v1_Chr18.g02610.t1	IPR003690	Transcription termination factor, mitochondrial/chloroplastic
Egra_v1_Chr25.g04050.t1	IPR030184	WAT1-related
Egra_v1_Chr25.g04050.t1	IPR000620	EamA domain
Egra_v1_Chr32.g45840.pb.14897.1.mrna1	IPR002933	Peptidase M20
Egra_v1_Chr32.g45840.pb.14897.1.mrna1	IPR011650	Peptidase M20, dimerisation domain
Egra_v1_Chr32.g45840.pb.14897.1.mrna1	IPR017439	Amidohydrolase
Egra_v1_Chr32.g45840.pb.14897.1.mrna1	IPR036264	Bact_exopeptidase_dim_dom
Egra_v1_Chr29.g01060.pb.13488.1.mrna1	IPR001251	CRAL-TRIO lipid binding domain
Egra_v1_Chr29.g01060.pb.13488.1.mrna1	IPR036865	CRAL-TRIO_dom_sf
Egra_v1_Chr17.g20520.t1	IPR013210	Leucine-rich repeat-containing N-terminal, plant-type
Egra_v1_Chr17.g20520.t1	IPR011009	Kinase-like_dom_sf
Egra_v1_Chr17.g20520.t1	IPR032675	LRR_dom_sf
Egra_v1_Chr17.g20520.t1	IPR000719	Protein kinase domain
Egra_v1_Chr17.g20520.t1	IPR001245	Serine-threonine/tyrosine-protein kinase, catalytic domain
Egra_v1_Chr03.g36600.pb.2021.1.mrna1	IPR013210	Leucine-rich repeat-containing N-terminal, plant-type
Egra_v1_Chr03.g36600.pb.2021.1.mrna1	IPR011009	Kinase-like_dom_sf
Egra_v1_Chr03.g36600.pb.2021.1.mrna1	IPR032675	LRR_dom_sf
Egra_v1_Chr03.g36600.pb.2021.1.mrna1	IPR000719	Protein kinase domain
Egra_v1_Chr03.g36600.pb.2021.1.mrna1	IPR001245	Serine-threonine/tyrosine-protein kinase, catalytic domain
Egra_v1_Chr32.g45620.pb.14886.1.mrna1	IPR001289	Nuclear transcription factor Y subunit A
Egra_v1_Chr32.g45620.pb.14886.1.mrna1	IPR018362	CCAAT-binding_factor_CS
Egra_v1_Chr27.g41680.t1	IPR005516	Remorin, C-terminal
Egra_v1_Chr05.g02390.t2	IPR012677	Nucleotide-bd_a/b_plait_sf
Egra_v1_Chr05.g02390.t2	IPR000504	RNA recognition motif domain
Egra_v1_Chr05.g02390.t2	IPR003954	RRM_dom_euk
Egra_v1_Chr05.g02390.t2	IPR006515	PABP_1234
Egra_v1_Chr05.g02390.t2	IPR002004	Polyadenylate-binding protein/Hyperplastic disc protein
Egra_v1_Chr05.g02390.t2	IPR035979	RBD_domain_sf
Egra_v1_Chr05.g02390.t2	IPR036053	PABP-dom
Egra_v1_Chr22.g00850.pb.10898.1.mrna1	IPR036390	WH_DNA-bd_sf
Egra_v1_Chr22.g00850.pb.10898.1.mrna1	IPR000717	Proteasome component (PCI) domain
Egra_v1_Chr22.g00850.pb.10898.1.mrna1	IPR011990	TPR-like_helical_dom_sf
Egra_v1_Chr22.g00850.pb.10898.1.mrna1	IPR016650	eIF3e
Egra_v1_Chr22.g00850.pb.10898.1.mrna1	IPR019010	Eukaryotic translation initiation factor 3 subunit E, N-terminal
Egra_v1_Chr02.g43040.t1	IPR000315	B-box-type zinc finger
Egra_v1_Chr20.g01170.t1	IPR036576	WRKY_dom_sf
Egra_v1_Chr20.g01170.t1	IPR003657	WRKY domain
Egra_v1_Chr02.g13690.t1	IPR027949	Petal formation-expressed
Egra_v1_Chr14.g01580.pb.7446.2.mrna1	IPR000073	Alpha/beta hydrolase fold-1
Egra_v1_Chr14.g01580.pb.7446.2.mrna1	IPR029058	AB_hydrolase
Egra_v1_Chr21.g49080.t1	IPR003441	NAC domain
Egra_v1_Chr21.g49080.t1	IPR036093	NAC_dom_sf
Egra_v1_Chr30.g05700.t1	IPR002528	Multi antimicrobial extrusion protein
Egra_v1_Chr17.g14970.t1	IPR027949	Petal formation-expressed
Egra_v1_Chr05.g01860.t1	IPR000719	Protein kinase domain
Egra_v1_Chr05.g01860.t1	IPR017441	Protein_kinase_ATP_BS
Egra_v1_Chr05.g01860.t1	IPR011009	Kinase-like_dom_sf
Egra_v1_Chr05.g01860.t1	IPR008271	Ser/Thr_kinase_AS
Egra_v1_Chr21.g50080.t1	IPR036236	Znf_C2H2_sf
Egra_v1_Chr21.g50080.t1	IPR013087	Zinc finger C2H2-type
Egra_v1_Chr21.g50080.t1	IPR033243	JKD
Egra_v1_Chr21.g50080.t1	IPR022755	Zinc finger, double-stranded RNA binding
Egra_v1_Chr05.g01820.t2	IPR036236	Znf_C2H2_sf
Egra_v1_Chr05.g01820.t2	IPR013087	Zinc finger C2H2-type
Egra_v1_Chr05.g01820.t2	IPR033243	JKD
Egra_v1_Chr05.g01820.t2	IPR022755	Zinc finger, double-stranded RNA binding
Egra_v1_Chr10.g35800.t1	IPR018202	Ser_caboxypep_ser_AS
Egra_v1_Chr10.g35800.t1	IPR029058	AB_hydrolase
Egra_v1_Chr10.g35800.t1	IPR001563	Peptidase S10, serine carboxypeptidase
Egra_v1_Chr10.g35800.t1	IPR033124	Ser_caboxypep_his_AS
Egra_v1_Chr27.g49820.t1	IPR009768	Microtubule-associated protein 70
Egra_v1_Chr04.g13970.t2	IPR017907	Znf_RING_CS
Egra_v1_Chr04.g13970.t2	IPR000571	Zinc finger, CCCH-type
Egra_v1_Chr04.g13970.t2	IPR041367	Znf-CCCH_4
Egra_v1_Chr04.g13970.t2	IPR036855	Znf_CCCH_sf
Egra_v1_Chr04.g13970.t2	IPR001841	Zinc finger, RING-type
Egra_v1_Chr04.g13970.t2	IPR018957	Zinc finger, C3HC4 RING-type
Egra_v1_Chr04.g13970.t2	IPR013083	Znf_RING/FYVE/PHD
Egra_v1_Chr17.g14530.t1	IPR012946	X8 domain
Egra_v1_Chr02.g63090.t1	IPR007608	Senescence regulator S40
Egra_v1_Chr18.g53770.t1	IPR023395	Mt_carrier_dom_sf
Egra_v1_Chr18.g53770.t1	IPR002067	Mit_carrier
Egra_v1_Chr18.g53770.t1	IPR018108	Mitochondrial substrate/solute carrier
Egra_v1_Chr17.g09930.t1	IPR004853	Sugar phosphate transporter domain
Egra_v1_Chr29.g01900.t1	IPR020846	MFS_dom
Egra_v1_Chr29.g01900.t1	IPR036259	MFS_trans_sf
Egra_v1_Chr29.g01900.t1	IPR011701	Major facilitator superfamily
Egra_v1_Chr27.g48290.t1	IPR008480	Protein of unknown function DUF761, plant
Egra_v1_Chr07.g50690.pb.4038.3.mrna1	IPR006447	Myb_dom_plants
Egra_v1_Chr07.g50690.pb.4038.3.mrna1	IPR009057	Homeobox-like_sf
Egra_v1_Chr07.g50690.pb.4038.3.mrna1	IPR025756	MYB-CC type transcription factor, LHEQLE-containing domain
Egra_v1_Chr07.g50690.pb.4038.3.mrna1	IPR001005	SANT/Myb domain
Egra_v1_Chr07.g50690.pb.4038.3.mrna1	IPR017930	Myb_dom
Egra_v1_Chr30.g05960.t1	IPR005123	Oxoglutarate/iron-dependent dioxygenase
Egra_v1_Chr30.g05960.t1	IPR027443	IPNS-like
Egra_v1_Chr30.g05960.t1	IPR026992	Non-haem dioxygenase N-terminal domain
Egra_v1_Chr03.g45700.t1	IPR012416	CALMODULIN-BINDING PROTEIN60
Egra_v1_Chr10.g57680.pb.5727.1.mrna1	IPR002067	Mit_carrier
Egra_v1_Chr10.g57680.pb.5727.1.mrna1	IPR023395	Mt_carrier_dom_sf
Egra_v1_Chr10.g57680.pb.5727.1.mrna1	IPR018108	Mitochondrial substrate/solute carrier
Egra_v1_Chr11.g33890.t1	IPR002241	Glycoside hydrolase, family 27
Egra_v1_Chr11.g33890.t1	IPR013785	Aldolase_TIM
Egra_v1_Chr11.g33890.t1	IPR041233	Melibiase_C
Egra_v1_Chr11.g33890.t1	IPR017853	Glycoside_hydrolase_SF
Egra_v1_Chr11.g33890.t1	IPR013780	Glyco_hydro_b
Egra_v1_Chr11.g33890.t1	IPR000111	Glyco_hydro_27/36_CS
Egra_v1_Chr17.g13310.t1	IPR011009	Kinase-like_dom_sf
Egra_v1_Chr17.g13310.t1	IPR017441	Protein_kinase_ATP_BS
Egra_v1_Chr17.g13310.t1	IPR030614	AUR3
Egra_v1_Chr17.g13310.t1	IPR030616	Aur
Egra_v1_Chr17.g13310.t1	IPR000719	Protein kinase domain
Egra_v1_Chr17.g13310.t1	IPR008271	Ser/Thr_kinase_AS
Egra_v1_Chr34.g35330.t1	IPR013922	Cyclin PHO80-like
Egra_v1_Chr34.g35330.t1	IPR012389	Cyclin_P/U
Egra_v1_Chr34.g35330.t1	IPR036915	Cyclin-like_sf
Egra_v1_Chr31.g12210.t1	IPR013922	Cyclin PHO80-like
Egra_v1_Chr31.g12210.t1	IPR012389	Cyclin_P/U
Egra_v1_Chr31.g12210.t1	IPR036915	Cyclin-like_sf
Egra_v1_Chr04.g09470.t1	IPR036638	HLH_DNA-bd_sf
Egra_v1_Chr04.g09470.t1	IPR011598	Myc-type, basic helix-loop-helix (bHLH) domain
Egra_v1_Chr31.g07280.pb.14240.1.mrna1	IPR007726	SS18 family
Egra_v1_Chr04.g07320.t1	IPR016300	ATPase_ArsA/GET3
Egra_v1_Chr04.g07320.t1	IPR027417	P-loop_NTPase
Egra_v1_Chr04.g07320.t1	IPR027542	ATPase_ArsA/GET3_euk
Egra_v1_Chr04.g07320.t1	IPR025723	Anion-transporting ATPase-like domain
Egra_v1_Chr31.g08160.t2	IPR000719	Protein kinase domain
Egra_v1_Chr31.g08160.t2	IPR011009	Kinase-like_dom_sf
Egra_v1_Chr31.g08160.t2	IPR008271	Ser/Thr_kinase_AS
Egra_v1_Chr31.g08160.t2	IPR017441	Protein_kinase_ATP_BS
Egra_v1_Chr34.g37860.t1	IPR011990	TPR-like_helical_dom_sf
Egra_v1_Chr34.g37860.t1	IPR019734	Tetratricopeptide repeat
Egra_v1_Chr34.g37860.t1	IPR007967	GSKIP domain
Egra_v1_Chr34.g37860.t1	IPR027523	CLU
Egra_v1_Chr34.g37860.t1	IPR028275	Clustered mitochondria protein, N-terminal
Egra_v1_Chr34.g37860.t1	IPR013026	TPR-contain_dom
Egra_v1_Chr34.g37860.t1	IPR025697	CLU domain
Egra_v1_Chr34.g37860.t1	IPR033646	CLU central domain
Egra_v1_Chr34.g37860.t1	IPR023231	GSKIP_dom_sf
Egra_v1_Chr22.g07700.t1	IPR019734	Tetratricopeptide repeat
Egra_v1_Chr22.g07700.t1	IPR041243	STI1
Egra_v1_Chr22.g07700.t1	IPR013026	TPR-contain_dom
Egra_v1_Chr22.g07700.t1	IPR034649	Hip_N
Egra_v1_Chr22.g07700.t1	IPR011990	TPR-like_helical_dom_sf
Egra_v1_Chr22.g07700.t1	IPR006636	STI1_HS-bd
Egra_v1_Chr22.g05020.pb.11083.1.mrna1	IPR036291	NAD(P)-bd_dom_sf
Egra_v1_Chr22.g05020.pb.11083.1.mrna1	IPR006140	D-isomer specific 2-hydroxyacid dehydrogenase, NAD-binding domain
Egra_v1_Chr22.g05020.pb.11083.1.mrna1	IPR006139	D-isomer specific 2-hydroxyacid dehydrogenase, catalytic domain
Egra_v1_Chr34.g46110.t1	IPR003689	Zinc/iron permease
Egra_v1_Chr34.g46110.t1	IPR004698	Zn/Fe_permease_fun/pln
Egra_v1_Chr05.g03020.t1	IPR027417	P-loop_NTPase
Egra_v1_Chr05.g03020.t1	IPR032675	LRR_dom_sf
Egra_v1_Chr05.g03020.t1	IPR041118	Rx_N
Egra_v1_Chr05.g03020.t1	IPR038005	RX-like_CC
Egra_v1_Chr05.g03020.t1	IPR002182	NB-ARC
Egra_v1_Chr09.g10960.pb.4999.2.mrna1	IPR010490	Conserved oligomeric Golgi complex subunit 6
Egra_v1_Chr32.g05080.t1	IPR009057	Homeobox-like_sf
Egra_v1_Chr32.g05080.t1	IPR003106	Leucine zipper, homeobox-associated
Egra_v1_Chr32.g05080.t1	IPR000047	HTH_motif
Egra_v1_Chr32.g05080.t1	IPR006712	HD-ZIP protein, N-terminal
Egra_v1_Chr32.g05080.t1	IPR001356	Homeobox domain
Egra_v1_Chr32.g05080.t1	IPR017970	Homeobox_CS
Egra_v1_Chr24.g00470.t1	IPR009057	Homeobox-like_sf
Egra_v1_Chr24.g00470.t1	IPR003106	Leucine zipper, homeobox-associated
Egra_v1_Chr24.g00470.t1	IPR000047	HTH_motif
Egra_v1_Chr24.g00470.t1	IPR006712	HD-ZIP protein, N-terminal
Egra_v1_Chr24.g00470.t1	IPR001356	Homeobox domain
Egra_v1_Chr24.g00470.t1	IPR017970	Homeobox_CS
Egra_v1_Chr32.g03990.pb.14678.1.mrna1	IPR029058	AB_hydrolase
Egra_v1_Chr32.g03990.pb.14678.1.mrna1	IPR000073	Alpha/beta hydrolase fold-1
Egra_v1_Chr32.g03990.pb.14678.1.mrna1	IPR026151	Maspardin
Egra_v1_Chr22.g05590.pb.11104.1.mrna1	IPR009606	Protein of unknown function DUF1218
Egra_v1_Chr19.g09490.t1	IPR007650	Zf-FLZ domain
Egra_v1_Chr20.g55060.pb.10547.1.mrna1	IPR019448	NT-type C2 domain
Egra_v1_Chr32.g02900.pb.14648.3.mrna1	IPR019448	NT-type C2 domain
Egra_v1_Chr07.g04160.t1	IPR020164	Cytochrome c oxidase assembly protein COX16
Egra_v1_Chr20.g54180.t1	IPR015798	Copper amine oxidase, catalytic domain
Egra_v1_Chr20.g54180.t1	IPR000269	Cu_amine_oxidase
Egra_v1_Chr20.g54180.t1	IPR015802	Copper amine oxidase, N3-terminal
Egra_v1_Chr20.g54180.t1	IPR036460	Cu_amine_oxidase_C_sf
Egra_v1_Chr20.g54180.t1	IPR016182	Cu_amine_oxidase_N-reg
Egra_v1_Chr20.g54180.t1	IPR015800	Copper amine oxidase, N2-terminal
Egra_v1_Chr14.g05590.t1	IPR003607	HD/PDEase domain
Egra_v1_Chr14.g05590.t1	IPR006674	HD domain
Egra_v1_Chr14.g05590.t1	IPR039356	YfbR/HDDC2
Egra_v1_Chr13.g09780.t1	IPR002912	ACT domain
Egra_v1_Chr13.g09780.t1	IPR040217	ACR1-12
Egra_v1_Chr22.g08090.pb.11172.1.mrna1	IPR002912	ACT domain
Egra_v1_Chr22.g08090.pb.11172.1.mrna1	IPR040217	ACR1-12
Egra_v1_Chr14.g04920.t1	IPR016177	DNA-bd_dom_sf
Egra_v1_Chr14.g04920.t1	IPR036955	AP2/ERF_dom_sf
Egra_v1_Chr14.g04920.t1	IPR001471	AP2/ERF domain
Egra_v1_Chr32.g05930.t1	IPR003105	SRA-YDG
Egra_v1_Chr32.g05930.t1	IPR007728	Pre-SET domain
Egra_v1_Chr32.g05930.t1	IPR025794	Hist-Lys_N-MeTrfase_plant
Egra_v1_Chr32.g05930.t1	IPR015947	PUA-like_sf
Egra_v1_Chr32.g05930.t1	IPR036987	SRA-YDG_sf
Egra_v1_Chr32.g05930.t1	IPR003616	Post-SET_dom
Egra_v1_Chr32.g05930.t1	IPR001214	SET domain
Egra_v1_Chr29.g05370.t1	IPR003105	SRA-YDG
Egra_v1_Chr29.g05370.t1	IPR007728	Pre-SET domain
Egra_v1_Chr29.g05370.t1	IPR025794	Hist-Lys_N-MeTrfase_plant
Egra_v1_Chr29.g05370.t1	IPR015947	PUA-like_sf
Egra_v1_Chr29.g05370.t1	IPR036987	SRA-YDG_sf
Egra_v1_Chr29.g05370.t1	IPR003616	Post-SET_dom
Egra_v1_Chr29.g05370.t1	IPR001214	SET domain
Egra_v1_Chr18.g47790.t1	IPR039614	PMI1-like
Egra_v1_Chr18.g47790.t1	IPR039822	PMIR1
Egra_v1_Chr18.g47790.t1	IPR019448	NT-type C2 domain
Egra_v1_Chr24.g00690.pb.11736.1.mrna1	IPR024586	DnaJ-like protein C11, C-terminal
Egra_v1_Chr24.g00690.pb.11736.1.mrna1	IPR036869	J_dom_sf
Egra_v1_Chr24.g00690.pb.11736.1.mrna1	IPR018253	DnaJ_domain_CS
Egra_v1_Chr24.g00690.pb.11736.1.mrna1	IPR042162	AtJ13
Egra_v1_Chr24.g00690.pb.11736.1.mrna1	IPR001623	DnaJ domain
Egra_v1_Chr04.g30690.t1	IPR011990	TPR-like_helical_dom_sf
Egra_v1_Chr04.g30690.t1	IPR002885	Pentatricopeptide repeat
Egra_v1_000356F.g01110.t1	IPR008972	Cupredoxin
Egra_v1_000356F.g01110.t1	IPR034288	CuRO_1_LCC
Egra_v1_000356F.g01110.t1	IPR011706	Multicopper oxidase, type 2
Egra_v1_000356F.g01110.t1	IPR001117	Multicopper oxidase, type 1
Egra_v1_000356F.g01110.t1	IPR034289	CuRO_3_LCC
Egra_v1_000356F.g01110.t1	IPR033138	Cu_oxidase_CS
Egra_v1_000356F.g01110.t1	IPR002355	Cu_oxidase_Cu_BS
Egra_v1_000356F.g01110.t1	IPR017761	Laccase
Egra_v1_000356F.g01110.t1	IPR011707	Multicopper oxidase, type 3
Egra_v1_000356F.g01110.t1	IPR034285	CuRO_2_LCC
Egra_v1_Chr26.g48880.t1	IPR008972	Cupredoxin
Egra_v1_Chr26.g48880.t1	IPR034288	CuRO_1_LCC
Egra_v1_Chr26.g48880.t1	IPR011706	Multicopper oxidase, type 2
Egra_v1_Chr26.g48880.t1	IPR001117	Multicopper oxidase, type 1
Egra_v1_Chr26.g48880.t1	IPR034289	CuRO_3_LCC
Egra_v1_Chr26.g48880.t1	IPR033138	Cu_oxidase_CS
Egra_v1_Chr26.g48880.t1	IPR002355	Cu_oxidase_Cu_BS
Egra_v1_Chr26.g48880.t1	IPR017761	Laccase
Egra_v1_Chr26.g48880.t1	IPR011707	Multicopper oxidase, type 3
Egra_v1_Chr26.g48880.t1	IPR034285	CuRO_2_LCC
Egra_v1_Chr13.g07800.t1	IPR005175	PPC domain
Egra_v1_Chr13.g07800.t1	IPR014476	AHL15-29
Egra_v1_Chr05.g05230.t1	IPR002794	Protein of unknown function DUF92, TMEM19
Egra_v1_Chr32.g43930.t1	IPR002794	Protein of unknown function DUF92, TMEM19
Egra_v1_Chr21.g47700.pb.10733.2.mrna1	IPR036410	HSP_DnaJ_Cys-rich_dom_sf
Egra_v1_Chr20.g03710.pb.10223.1.mrna1	IPR001841	Zinc finger, RING-type
Egra_v1_Chr20.g03710.pb.10223.1.mrna1	IPR013083	Znf_RING/FYVE/PHD
Egra_v1_Chr20.g05240.t1	IPR003029	S1 domain
Egra_v1_Chr20.g05240.t1	IPR018101	Transl_elong_Ts_CS
Egra_v1_Chr20.g05240.t1	IPR001816	Transl_elong_EFTs/EF1B
Egra_v1_Chr20.g05240.t1	IPR012340	NA-bd_OB-fold
Egra_v1_Chr20.g05240.t1	IPR014039	Translation elongation factor EFTs/EF1B, dimerisation
Egra_v1_Chr20.g05240.t1	IPR009060	UBA-like_sf
Egra_v1_Chr20.g05240.t1	IPR022967	S1_dom
Egra_v1_Chr20.g05240.t1	IPR036402	EF-Ts_dimer_sf
Egra_v1_Chr20.g54390.pb.10532.2.mrna1	IPR000225	Armadillo
Egra_v1_Chr20.g54390.pb.10532.2.mrna1	IPR033291	KINU_plant
Egra_v1_Chr20.g54390.pb.10532.2.mrna1	IPR027417	P-loop_NTPase
Egra_v1_Chr20.g54390.pb.10532.2.mrna1	IPR011989	ARM-like
Egra_v1_Chr20.g54390.pb.10532.2.mrna1	IPR001752	Kinesin motor domain
Egra_v1_Chr20.g54390.pb.10532.2.mrna1	IPR019821	Kinesin_motor_CS
Egra_v1_Chr20.g54390.pb.10532.2.mrna1	IPR027640	Kinesin-like_fam
Egra_v1_Chr20.g54390.pb.10532.2.mrna1	IPR036961	Kinesin_motor_dom_sf
Egra_v1_Chr20.g54390.pb.10532.2.mrna1	IPR016024	ARM-type_fold
Egra_v1_Chr20.g16050.pb.10395.2.mrna1	IPR036633	Prn/Lys/Arg_de-COase_C_sf
Egra_v1_Chr20.g16050.pb.10395.2.mrna1	IPR000310	Orn/Lys/Arg decarboxylase, major domain
Egra_v1_Chr20.g16050.pb.10395.2.mrna1	IPR015424	PyrdxlP-dep_Trfase
Egra_v1_Chr20.g16050.pb.10395.2.mrna1	IPR008286	Orn/Lys/Arg decarboxylase, C-terminal
Egra_v1_Chr20.g16050.pb.10395.2.mrna1	IPR015421	PyrdxlP-dep_Trfase_major
Egra_v1_Chr32.g02840.t1	IPR000301	Tetraspanin
Egra_v1_Chr32.g02840.t1	IPR018499	Tetraspanin/Peripherin
Egra_v1_Chr07.g05040.t1	IPR001117	Multicopper oxidase, type 1
Egra_v1_Chr07.g05040.t1	IPR002355	Cu_oxidase_Cu_BS
Egra_v1_Chr07.g05040.t1	IPR008972	Cupredoxin
Egra_v1_Chr07.g05040.t1	IPR034289	CuRO_3_LCC
Egra_v1_Chr07.g05040.t1	IPR034285	CuRO_2_LCC
Egra_v1_Chr07.g05040.t1	IPR011706	Multicopper oxidase, type 2
Egra_v1_Chr07.g05040.t1	IPR011707	Multicopper oxidase, type 3
Egra_v1_Chr07.g05040.t1	IPR017761	Laccase
Egra_v1_Chr07.g05040.t1	IPR033138	Cu_oxidase_CS
Egra_v1_Chr07.g05040.t1	IPR034288	CuRO_1_LCC
Egra_v1_Chr19.g10620.t1	IPR001117	Multicopper oxidase, type 1
Egra_v1_Chr19.g10620.t1	IPR002355	Cu_oxidase_Cu_BS
Egra_v1_Chr19.g10620.t1	IPR008972	Cupredoxin
Egra_v1_Chr19.g10620.t1	IPR034289	CuRO_3_LCC
Egra_v1_Chr19.g10620.t1	IPR034285	CuRO_2_LCC
Egra_v1_Chr19.g10620.t1	IPR011706	Multicopper oxidase, type 2
Egra_v1_Chr19.g10620.t1	IPR011707	Multicopper oxidase, type 3
Egra_v1_Chr19.g10620.t1	IPR017761	Laccase
Egra_v1_Chr19.g10620.t1	IPR033138	Cu_oxidase_CS
Egra_v1_Chr19.g10620.t1	IPR034288	CuRO_1_LCC
Egra_v1_Chr13.g26140.t1	IPR001117	Multicopper oxidase, type 1
Egra_v1_Chr13.g26140.t1	IPR002355	Cu_oxidase_Cu_BS
Egra_v1_Chr13.g26140.t1	IPR008972	Cupredoxin
Egra_v1_Chr13.g26140.t1	IPR034289	CuRO_3_LCC
Egra_v1_Chr13.g26140.t1	IPR034285	CuRO_2_LCC
Egra_v1_Chr13.g26140.t1	IPR011706	Multicopper oxidase, type 2
Egra_v1_Chr13.g26140.t1	IPR011707	Multicopper oxidase, type 3
Egra_v1_Chr13.g26140.t1	IPR017761	Laccase
Egra_v1_Chr13.g26140.t1	IPR033138	Cu_oxidase_CS
Egra_v1_Chr13.g26140.t1	IPR034288	CuRO_1_LCC
Egra_v1_Chr11.g05700.t1	IPR001117	Multicopper oxidase, type 1
Egra_v1_Chr11.g05700.t1	IPR002355	Cu_oxidase_Cu_BS
Egra_v1_Chr11.g05700.t1	IPR008972	Cupredoxin
Egra_v1_Chr11.g05700.t1	IPR034289	CuRO_3_LCC
Egra_v1_Chr11.g05700.t1	IPR034285	CuRO_2_LCC
Egra_v1_Chr11.g05700.t1	IPR011706	Multicopper oxidase, type 2
Egra_v1_Chr11.g05700.t1	IPR011707	Multicopper oxidase, type 3
Egra_v1_Chr11.g05700.t1	IPR017761	Laccase
Egra_v1_Chr11.g05700.t1	IPR033138	Cu_oxidase_CS
Egra_v1_Chr11.g05700.t1	IPR034288	CuRO_1_LCC
Egra_v1_Chr26.g48820.t1	IPR039778	PDCD4
Egra_v1_Chr26.g48820.t1	IPR016024	ARM-type_fold
Egra_v1_Chr26.g48820.t1	IPR016021	MIF4-like_sf
Egra_v1_Chr26.g48820.t1	IPR003891	Initiation factor eIF-4 gamma, MA3
Egra_v1_Chr35.g30480.t1	IPR008984	SMAD_FHA_dom_sf
Egra_v1_Chr35.g30480.t1	IPR000253	Forkhead-associated (FHA) domain
Egra_v1_Chr22.g12100.t1	IPR016461	COMT-like
Egra_v1_Chr22.g12100.t1	IPR036388	WH-like_DNA-bd_sf
Egra_v1_Chr22.g12100.t1	IPR012967	Plant methyltransferase dimerisation
Egra_v1_Chr22.g12100.t1	IPR001077	O-methyltransferase, family 2
Egra_v1_Chr22.g12100.t1	IPR029063	SAM-dependent_MTases
Egra_v1_Chr22.g12100.t1	IPR036390	WH_DNA-bd_sf
Egra_v1_Chr20.g06510.t1	IPR001841	Zinc finger, RING-type
Egra_v1_Chr20.g06510.t1	IPR013083	Znf_RING/FYVE/PHD
Egra_v1_Chr16.g51390.t1	IPR034772	CPSF6/7
Egra_v1_Chr16.g51390.t1	IPR000504	RNA recognition motif domain
Egra_v1_Chr16.g51390.t1	IPR012677	Nucleotide-bd_a/b_plait_sf
Egra_v1_Chr16.g51390.t1	IPR035979	RBD_domain_sf
Egra_v1_Chr25.g08420.t1	IPR017441	Protein_kinase_ATP_BS
Egra_v1_Chr25.g08420.t1	IPR011009	Kinase-like_dom_sf
Egra_v1_Chr25.g08420.t1	IPR000719	Protein kinase domain
Egra_v1_Chr25.g08420.t1	IPR001611	Leucine-rich repeat
Egra_v1_Chr25.g08420.t1	IPR013210	Leucine-rich repeat-containing N-terminal, plant-type
Egra_v1_Chr25.g08420.t1	IPR032675	LRR_dom_sf
Egra_v1_Chr25.g08420.t1	IPR008271	Ser/Thr_kinase_AS
Egra_v1_Chr25.g08420.t1	IPR003591	Leu-rich_rpt_typical-subtyp
Egra_v1_Chr13.g02540.pb.6888.2.mrna1	IPR029669	PPI
Egra_v1_Chr25.g06450.t1	IPR029669	PPI
Egra_v1_Chr25.g06240.t1	IPR005024	Snf7 family
Egra_v1_Chr21.g07010.t1	IPR000070	Pectinesterase, catalytic
Egra_v1_Chr21.g07010.t1	IPR006501	Pectinesterase inhibitor domain
Egra_v1_Chr21.g07010.t1	IPR012334	Pectin_lyas_fold
Egra_v1_Chr21.g07010.t1	IPR011050	Pectin_lyase_fold/virulence
Egra_v1_Chr21.g07010.t1	IPR035513	Invertase/methylesterase_inhib
Egra_v1_Chr21.g07010.t1	IPR033131	Pectinesterase_Asp_AS
Egra_v1_Chr13.g02990.pb.6909.1.mrna1	IPR003406	Glycosyl transferase, family 14
Egra_v1_Chr13.g00530.t1	IPR008811	Glycosyl hydrolases 36
Egra_v1_Chr13.g00530.t1	IPR000595	Cyclic nucleotide-binding domain
Egra_v1_Chr13.g00530.t1	IPR013785	Aldolase_TIM
Egra_v1_Chr13.g00530.t1	IPR017853	Glycoside_hydrolase_SF
Egra_v1_Chr01.g09850.t1	IPR039300	JASON
Egra_v1_Chr16.g50810.t1	IPR043454	NPH3/RPT2-like
Egra_v1_Chr16.g50810.t1	IPR027356	NPH3 domain
Egra_v1_Chr16.g50810.t1	IPR011333	SKP1/BTB/POZ_sf
Egra_v1_Chr16.g50810.t1	IPR000210	BTB/POZ domain
Egra_v1_Chr35.g41540.t1	IPR006459	CASP/CASPL
Egra_v1_Chr35.g41540.t1	IPR006702	Casparian strip membrane protein domain
Egra_v1_Chr33.g21380.t1	IPR016040	NAD(P)-binding domain
Egra_v1_Chr33.g21380.t1	IPR029903	RmlD-like substrate binding domain
Egra_v1_Chr33.g21380.t1	IPR005888	dTDP_Gluc_deHydtase
Egra_v1_Chr33.g21380.t1	IPR036291	NAD(P)-bd_dom_sf
Egra_v1_Chr20.g41410.t1	IPR036703	MOB_kinase_act_sf
Egra_v1_Chr20.g41410.t1	IPR005301	MOB kinase activator family
Egra_v1_Chr24.g18920.t1	IPR000555	JAB1/MPN/MOV34 metalloenzyme domain
Egra_v1_Chr24.g18920.t1	IPR040961	CSN5_C
Egra_v1_Chr24.g18920.t1	IPR037518	MPN
Egra_v1_Chr24.g18920.t1	IPR037740	CSN5
Egra_v1_Chr09.g22080.t1	IPR002401	Cyt_P450_E_grp-I
Egra_v1_Chr09.g22080.t1	IPR036396	Cyt_P450_sf
Egra_v1_Chr09.g22080.t1	IPR017972	Cyt_P450_CS
Egra_v1_Chr09.g22080.t1	IPR001128	Cytochrome P450
Egra_v1_Chr09.g12140.t1	IPR002885	Pentatricopeptide repeat
Egra_v1_Chr09.g12140.t1	IPR011990	TPR-like_helical_dom_sf
Egra_v1_Chr09.g12140.t1	IPR032867	DYW domain
Egra_v1_Chr22.g52190.t1	IPR011990	TPR-like_helical_dom_sf
Egra_v1_Chr32.g01930.t1	IPR011990	TPR-like_helical_dom_sf
Egra_v1_Chr27.g02230.pb.12818.1.mrna1	IPR004480	Monothiol_GRX-rel
Egra_v1_Chr27.g02230.pb.12818.1.mrna1	IPR033658	GRX_PICOT-like
Egra_v1_Chr27.g02230.pb.12818.1.mrna1	IPR036249	Thioredoxin-like_sf
Egra_v1_Chr27.g02230.pb.12818.1.mrna1	IPR002109	Glutaredoxin
Egra_v1_Chr29.g06610.t1	IPR012675	Beta-grasp_dom_sf
Egra_v1_Chr29.g06610.t1	IPR001041	2Fe-2S ferredoxin-type iron-sulfur binding domain
Egra_v1_Chr29.g06610.t1	IPR036010	2Fe-2S_ferredoxin-like_sf
Egra_v1_Chr09.g16000.pb.5036.2.mrna1	IPR011989	ARM-like
Egra_v1_Chr09.g16000.pb.5036.2.mrna1	IPR040892	RPN1_N
Egra_v1_Chr09.g16000.pb.5036.2.mrna1	IPR002015	Proteasome/cyclosome repeat
Egra_v1_Chr09.g16000.pb.5036.2.mrna1	IPR016024	ARM-type_fold
Egra_v1_Chr09.g16000.pb.5036.2.mrna1	IPR041433	RPN1_C
Egra_v1_Chr09.g16000.pb.5036.2.mrna1	IPR016643	26S_Psome_Rpn1
Egra_v1_Chr35.g35570.t1	IPR011989	ARM-like
Egra_v1_Chr35.g35570.t1	IPR040892	RPN1_N
Egra_v1_Chr35.g35570.t1	IPR002015	Proteasome/cyclosome repeat
Egra_v1_Chr35.g35570.t1	IPR016024	ARM-type_fold
Egra_v1_Chr35.g35570.t1	IPR041433	RPN1_C
Egra_v1_Chr35.g35570.t1	IPR016643	26S_Psome_Rpn1
Egra_v1_Chr09.g06500.t1	IPR036282	Glutathione-S-Trfase_C_sf
Egra_v1_Chr09.g06500.t1	IPR010987	Glutathione-S-Trfase_C-like
Egra_v1_Chr09.g06500.t1	IPR004045	Glutathione S-transferase, N-terminal
Egra_v1_Chr09.g06500.t1	IPR036249	Thioredoxin-like_sf
Egra_v1_Chr22.g10210.pb.11196.1.mrna1	IPR002579	Peptide methionine sulphoxide reductase MrsB
Egra_v1_Chr22.g10210.pb.11196.1.mrna1	IPR028427	Met_Sox_Rdtase
Egra_v1_Chr22.g10210.pb.11196.1.mrna1	IPR011057	Mss4-like_sf
Egra_v1_Chr32.g01920.pb.14629.1.mrna1	IPR000195	Rab-GTPase-TBC domain
Egra_v1_Chr32.g01920.pb.14629.1.mrna1	IPR035969	Rab-GTPase_TBC_sf
Egra_v1_Chr20.g51180.t1	IPR013083	Znf_RING/FYVE/PHD
Egra_v1_Chr20.g51180.t1	IPR017066	E3ligase_BOI-like
Egra_v1_Chr20.g51180.t1	IPR001841	Zinc finger, RING-type
Egra_v1_Chr13.g04690.t1	IPR004316	SWEET sugar transporter
Egra_v1_Chr25.g05140.t2	IPR004316	SWEET sugar transporter
Egra_v1_Chr36.g42100.t1	IPR010255	Haem_peroxidase_sf
Egra_v1_Chr36.g42100.t1	IPR002207	Peroxidase_I
Egra_v1_Chr36.g42100.t1	IPR019794	Peroxidases_AS
Egra_v1_Chr36.g42100.t1	IPR002016	Haem peroxidase, plant/fungal/bacterial
Egra_v1_Chr36.g42100.t1	IPR019793	Peroxidases_heam-ligand_BS
Egra_v1_Chr32.g01940.t1	IPR004813	Oligopeptide transporter, OPT superfamily
Egra_v1_Chr17.g13890.t1	IPR036576	WRKY_dom_sf
Egra_v1_Chr17.g13890.t1	IPR003657	WRKY domain
Egra_v1_Chr17.g13890.t1	IPR017396	TF_WRKY_IIc
Egra_v1_Chr11.g33270.t1	IPR036576	WRKY_dom_sf
Egra_v1_Chr11.g33270.t1	IPR003657	WRKY domain
Egra_v1_Chr11.g33270.t1	IPR017396	TF_WRKY_IIc
Egra_v1_Chr26.g36480.t1	IPR036576	WRKY_dom_sf
Egra_v1_Chr26.g36480.t1	IPR003657	WRKY domain
Egra_v1_Chr26.g36480.t1	IPR017396	TF_WRKY_IIc
Egra_v1_Chr02.g00770.t1	IPR029058	AB_hydrolase
Egra_v1_Chr02.g00770.t1	IPR002925	Dienelactone hydrolase
Egra_v1_Chr32.g08670.t1	IPR008004	Uncharacterised protein family UPF0503
Egra_v1_Chr25.g06520.t1	IPR042771	GTF3C6-like
Egra_v1_Chr25.g06520.t1	IPR019481	Transcription factor TFIIIC, tau55-related
Egra_v1_Chr20.g51540.t1	IPR011992	EF-hand-dom_pair
Egra_v1_Chr20.g51540.t1	IPR018247	EF_Hand_1_Ca_BS
Egra_v1_Chr20.g51540.t1	IPR002048	EF-hand domain
Egra_v1_Chr25.g04930.t1	IPR029058	AB_hydrolase
Egra_v1_Chr25.g04930.t1	IPR000073	Alpha/beta hydrolase fold-1
Egra_v1_Chr27.g21170.t1	IPR012948	AARP2CN
Egra_v1_Chr27.g21170.t1	IPR007034	Ribosome biogenesis protein BMS1/TSR1, C-terminal
Egra_v1_Chr27.g21170.t1	IPR037875	Bms1_N
Egra_v1_Chr27.g21170.t1	IPR039761	Bms1/Tsr1
Egra_v1_Chr27.g21170.t1	IPR030387	G_Bms1/Tsr1_dom
Egra_v1_Chr27.g21170.t1	IPR027417	P-loop_NTPase
Egra_v1_Chr13.g43820.t2	IPR001841	Zinc finger, RING-type
Egra_v1_Chr13.g43820.t2	IPR017907	Znf_RING_CS
Egra_v1_Chr13.g43820.t2	IPR018957	Zinc finger, C3HC4 RING-type
Egra_v1_Chr13.g43820.t2	IPR013083	Znf_RING/FYVE/PHD
Egra_v1_000356F.g00040.t1	IPR030182	PUP_plant
Egra_v1_Chr11.g04410.t1	IPR030182	PUP_plant
Egra_v1_Chr02.g09660.t1	IPR024678	Serine/threonine-protein kinase OSR1/WNK, CCT domain
Egra_v1_Chr02.g09660.t1	IPR000719	Protein kinase domain
Egra_v1_Chr02.g09660.t1	IPR008271	Ser/Thr_kinase_AS
Egra_v1_Chr02.g09660.t1	IPR011009	Kinase-like_dom_sf
Egra_v1_Chr02.g07250.t1	IPR009060	UBA-like_sf
Egra_v1_Chr02.g07250.t1	IPR015940	Ubiquitin-associated domain
Egra_v1_Chr02.g07250.t1	IPR018997	PUB domain
Egra_v1_Chr02.g07250.t1	IPR013087	Zinc finger C2H2-type
Egra_v1_Chr02.g07250.t1	IPR036339	PUB-like_dom_sf
Egra_v1_Chr02.g10580.t1	IPR020806	PKS_PP-bd
Egra_v1_Chr02.g10580.t1	IPR009081	Phosphopantetheine binding ACP domain
Egra_v1_Chr02.g10580.t1	IPR036736	ACP-like_sf
Egra_v1_Chr02.g10580.t1	IPR003231	Acyl_carrier
Egra_v1_Chr02.g10580.t1	IPR006162	Ppantetheine_attach_site
Egra_v1_Chr26.g49590.t1	IPR036869	J_dom_sf
Egra_v1_Chr26.g49590.t1	IPR001623	DnaJ domain
Egra_v1_Chr26.g49590.t1	IPR018253	DnaJ_domain_CS
Egra_v1_Chr07.g04100.t1	IPR036869	J_dom_sf
Egra_v1_Chr07.g04100.t1	IPR001623	DnaJ domain
Egra_v1_Chr07.g04100.t1	IPR018253	DnaJ_domain_CS
Egra_v1_Chr33.g46280.pb.15279.1.mrna1	IPR013087	Zinc finger C2H2-type
Egra_v1_Chr33.g46280.pb.15279.1.mrna1	IPR036236	Znf_C2H2_sf
Egra_v1_Chr11.g32020.t1	IPR012419	Cas1p 10 TM acyl transferase domain
Egra_v1_Chr03.g58530.t1	IPR017904	ADF/Cofilin
Egra_v1_Chr03.g58530.t1	IPR002108	Actin-depolymerising factor homology domain
Egra_v1_Chr03.g58530.t1	IPR029006	ADF-H/Gelsolin-like_dom_sf
Egra_v1_Chr08.g04750.pb.4257.1.mrna1	IPR036915	Cyclin-like_sf
Egra_v1_Chr08.g04750.pb.4257.1.mrna1	IPR013763	Cyclin-like
Egra_v1_Chr08.g04750.pb.4257.1.mrna1	IPR043198	Cyclin/Ssn8
Egra_v1_Chr08.g04750.pb.4257.1.mrna1	IPR006671	Cyclin, N-terminal
Egra_v1_Chr12.g07050.pb.6424.3.mrna1	IPR036915	Cyclin-like_sf
Egra_v1_Chr12.g07050.pb.6424.3.mrna1	IPR013763	Cyclin-like
Egra_v1_Chr12.g07050.pb.6424.3.mrna1	IPR043198	Cyclin/Ssn8
Egra_v1_Chr12.g07050.pb.6424.3.mrna1	IPR006671	Cyclin, N-terminal
Egra_v1_Chr01.g11190.pb.739.2.mrna1	IPR036915	Cyclin-like_sf
Egra_v1_Chr01.g11190.pb.739.2.mrna1	IPR013763	Cyclin-like
Egra_v1_Chr01.g11190.pb.739.2.mrna1	IPR043198	Cyclin/Ssn8
Egra_v1_Chr01.g11190.pb.739.2.mrna1	IPR006671	Cyclin, N-terminal
Egra_v1_Chr12.g09690.pb.6494.1.mrna1	IPR004843	Calcineurin-like phosphoesterase domain, ApaH type
Egra_v1_Chr12.g09690.pb.6494.1.mrna1	IPR029052	Metallo-depent_PP-like
Egra_v1_Chr12.g09690.pb.6494.1.mrna1	IPR006186	Ser/Thr-sp_prot-phosphatase
Egra_v1_Chr02.g06910.t1	IPR036961	Kinesin_motor_dom_sf
Egra_v1_Chr02.g06910.t1	IPR027640	Kinesin-like_fam
Egra_v1_Chr02.g06910.t1	IPR027417	P-loop_NTPase
Egra_v1_Chr02.g06910.t1	IPR001752	Kinesin motor domain
Egra_v1_Chr02.g06910.t1	IPR019821	Kinesin_motor_CS
Egra_v1_Chr10.g01080.t1	IPR036236	Znf_C2H2_sf
Egra_v1_Chr10.g01080.t1	IPR013087	Zinc finger C2H2-type
Egra_v1_Chr10.g01080.t1	IPR043584	WIP1/2/3/4/5/6
Egra_v1_Chr35.g39010.t1	IPR011442	TAF6, C-terminal HEAT repeat domain
Egra_v1_Chr35.g39010.t1	IPR009072	Histone-fold
Egra_v1_Chr35.g39010.t1	IPR004823	TATA box binding protein associated factor (TAF)
Egra_v1_Chr35.g39010.t1	IPR037796	TAF6
Egra_v1_Chr35.g39010.t1	IPR016024	ARM-type_fold
Egra_v1_Chr33.g45890.t2	IPR035979	RBD_domain_sf
Egra_v1_Chr33.g45890.t2	IPR000504	RNA recognition motif domain
Egra_v1_Chr33.g45890.t2	IPR008111	RNA-bd_8
Egra_v1_Chr33.g45890.t2	IPR033744	RRM_RBM8
Egra_v1_Chr33.g45890.t2	IPR012677	Nucleotide-bd_a/b_plait_sf
Egra_v1_Chr26.g42280.t1	IPR036955	AP2/ERF_dom_sf
Egra_v1_Chr26.g42280.t1	IPR001471	AP2/ERF domain
Egra_v1_Chr26.g42280.t1	IPR016177	DNA-bd_dom_sf
Egra_v1_000377F.g00030.t1	IPR039883	Fcf2/DNTTIP2
Egra_v1_000377F.g00030.t1	IPR014810	Fcf2 pre-rRNA processing, C-terminal
Egra_v1_Chr17.g09150.pb.9169.1.mrna1	IPR005745	Ribosomal_L14P_bac-type
Egra_v1_Chr17.g09150.pb.9169.1.mrna1	IPR036853	Ribosomal_L14_sf
Egra_v1_Chr17.g09150.pb.9169.1.mrna1	IPR019972	Ribosomal_L14P_CS
Egra_v1_Chr17.g09150.pb.9169.1.mrna1	IPR000218	Ribosomal protein L14P
Egra_v1_Chr11.g04370.pb.5882.1.mrna1	IPR001680	WD40 repeat
Egra_v1_Chr11.g04370.pb.5882.1.mrna1	IPR015943	WD40/YVTN_repeat-like_dom_sf
Egra_v1_Chr11.g04370.pb.5882.1.mrna1	IPR011990	TPR-like_helical_dom_sf
Egra_v1_Chr11.g04370.pb.5882.1.mrna1	IPR017986	WD40_repeat_dom
Egra_v1_Chr11.g04370.pb.5882.1.mrna1	IPR036322	WD40_repeat_dom_sf
Egra_v1_Chr11.g00670.t1	IPR014014	RNA_helicase_DEAD_Q_motif
Egra_v1_Chr11.g00670.t1	IPR000629	RNA-helicase_DEAD-box_CS
Egra_v1_Chr11.g00670.t1	IPR011545	DEAD/DEAH box helicase domain
Egra_v1_Chr11.g00670.t1	IPR014001	Helicase_ATP-bd
Egra_v1_Chr11.g00670.t1	IPR027417	P-loop_NTPase
Egra_v1_Chr11.g00670.t1	IPR001650	Helicase, C-terminal
Egra_v1_Chr11.g03760.t1	IPR002528	Multi antimicrobial extrusion protein
Egra_v1_Chr07.g02670.t1	IPR002528	Multi antimicrobial extrusion protein
Egra_v1_Chr28.g15650.t1	IPR027417	P-loop_NTPase
Egra_v1_Chr28.g15650.t1	IPR003960	ATPase_AAA_CS
Egra_v1_Chr28.g15650.t1	IPR003593	AAA+ ATPase domain
Egra_v1_Chr28.g15650.t1	IPR041569	AAA_lid_3
Egra_v1_Chr28.g15650.t1	IPR003959	ATPase, AAA-type, core
Egra_v1_Chr11.g01290.t1	IPR016169	FAD-bd_PCMH_sub2
Egra_v1_Chr11.g01290.t1	IPR006094	FAD linked oxidase, N-terminal
Egra_v1_Chr11.g01290.t1	IPR016166	FAD-bd_PCMH
Egra_v1_Chr11.g01290.t1	IPR016170	Cytok_DH_C_sf
Egra_v1_Chr11.g01290.t1	IPR015345	Cytokinin dehydrogenase 1, FAD/cytokinin binding domain
Egra_v1_Chr11.g01290.t1	IPR036318	FAD-bd_PCMH-like_sf
Egra_v1_Chr11.g01290.t1	IPR016164	FAD-linked_Oxase-like_C
Egra_v1_Chr11.g01290.t1	IPR016167	FAD-bd_PCMH_sub1
Egra_v1_Chr13.g06430.t1	IPR015898	G-protein gamma-like domain
Egra_v1_Chr23.g28100.t1	IPR025322	Protein of unknown function DUF4228, plant
Egra_v1_Chr10.g00990.t1	IPR008928	6-hairpin_glycosidase_sf
Egra_v1_Chr10.g00990.t1	IPR036195	AbfB_ABD_sf
Egra_v1_Chr10.g00990.t1	IPR012878	Beta-L-arabinofuranosidase, GH127
Egra_v1_Chr14.g34430.pb.7672.1.mrna1	IPR020476	Nudix_hydrolase
Egra_v1_Chr14.g34430.pb.7672.1.mrna1	IPR015797	NUDIX_hydrolase-like_dom_sf
Egra_v1_Chr14.g34430.pb.7672.1.mrna1	IPR020084	NUDIX_hydrolase_CS
Egra_v1_Chr14.g34430.pb.7672.1.mrna1	IPR000086	NUDIX hydrolase domain
Egra_v1_Chr14.g38750.t1	IPR004827	Basic-leucine zipper domain
Egra_v1_Chr14.g48720.t1	IPR013780	Glyco_hydro_b
Egra_v1_Chr14.g48720.t1	IPR002241	Glycoside hydrolase, family 27
Egra_v1_Chr14.g48720.t1	IPR035992	Ricin_B-like_lectins
Egra_v1_Chr14.g48720.t1	IPR013785	Aldolase_TIM
Egra_v1_Chr14.g48720.t1	IPR041233	Melibiase_C
Egra_v1_Chr14.g48720.t1	IPR017853	Glycoside_hydrolase_SF
Egra_v1_Chr07.g04130.pb.3852.1.mrna1	IPR036915	Cyclin-like_sf
Egra_v1_Chr07.g04130.pb.3852.1.mrna1	IPR004367	Cyclin, C-terminal domain
Egra_v1_Chr07.g04130.pb.3852.1.mrna1	IPR006671	Cyclin, N-terminal
Egra_v1_Chr07.g04130.pb.3852.1.mrna1	IPR013763	Cyclin-like
Egra_v1_Chr07.g04130.pb.3852.1.mrna1	IPR039361	Cyclin
Egra_v1_Chr11.g04290.t1	IPR036915	Cyclin-like_sf
Egra_v1_Chr11.g04290.t1	IPR004367	Cyclin, C-terminal domain
Egra_v1_Chr11.g04290.t1	IPR006671	Cyclin, N-terminal
Egra_v1_Chr11.g04290.t1	IPR013763	Cyclin-like
Egra_v1_Chr11.g04290.t1	IPR039361	Cyclin
Egra_v1_Chr26.g49520.t2	IPR036915	Cyclin-like_sf
Egra_v1_Chr26.g49520.t2	IPR004367	Cyclin, C-terminal domain
Egra_v1_Chr26.g49520.t2	IPR006671	Cyclin, N-terminal
Egra_v1_Chr26.g49520.t2	IPR013763	Cyclin-like
Egra_v1_Chr26.g49520.t2	IPR039361	Cyclin
Egra_v1_Chr06.g59840.t1	IPR011701	Major facilitator superfamily
Egra_v1_Chr06.g59840.t1	IPR005829	Sugar_transporter_CS
Egra_v1_Chr06.g59840.t1	IPR020846	MFS_dom
Egra_v1_Chr06.g59840.t1	IPR036259	MFS_trans_sf
Egra_v1_Chr27.g29050.pb.12967.1.mrna1	IPR005061	Vacuolar protein sorting-associated protein Ist1
Egra_v1_Chr27.g29050.pb.12967.1.mrna1	IPR042277	IST1-like
Egra_v1_Chr29.g18570.t1	IPR011344	ssDNA-bd
Egra_v1_Chr29.g18570.t1	IPR000424	Primosome PriB/single-strand DNA-binding
Egra_v1_Chr29.g18570.t1	IPR012340	NA-bd_OB-fold
Egra_v1_Chr25.g05870.t1	IPR027921	Protein of unknown function DUF4598
Egra_v1_Chr28.g42220.t1	IPR036638	HLH_DNA-bd_sf
Egra_v1_Chr28.g42220.t1	IPR011598	Myc-type, basic helix-loop-helix (bHLH) domain
Egra_v1_Chr28.g48870.pb.13367.1.mrna1	IPR013657	UAA transporter
Egra_v1_Chr29.g28490.t1	IPR018040	Pectinesterase_Tyr_AS
Egra_v1_Chr29.g28490.t1	IPR000070	Pectinesterase, catalytic
Egra_v1_Chr29.g28490.t1	IPR012334	Pectin_lyas_fold
Egra_v1_Chr29.g28490.t1	IPR011050	Pectin_lyase_fold/virulence
Egra_v1_Chr29.g28490.t1	IPR035513	Invertase/methylesterase_inhib
Egra_v1_Chr29.g28490.t1	IPR006501	Pectinesterase inhibitor domain
Egra_v1_Chr11.g00370.t1	IPR037219	Peptidase_M41-like
Egra_v1_Chr11.g00370.t1	IPR041569	AAA_lid_3
Egra_v1_Chr11.g00370.t1	IPR027417	P-loop_NTPase
Egra_v1_Chr11.g00370.t1	IPR005936	FtsH
Egra_v1_Chr11.g00370.t1	IPR003960	ATPase_AAA_CS
Egra_v1_Chr11.g00370.t1	IPR003959	ATPase, AAA-type, core
Egra_v1_Chr11.g00370.t1	IPR000642	Peptidase M41
Egra_v1_Chr11.g00370.t1	IPR003593	AAA+ ATPase domain
Egra_v1_Chr14.g53040.t1	IPR001245	Serine-threonine/tyrosine-protein kinase, catalytic domain
Egra_v1_Chr14.g53040.t1	IPR000719	Protein kinase domain
Egra_v1_Chr14.g53040.t1	IPR008271	Ser/Thr_kinase_AS
Egra_v1_Chr14.g53040.t1	IPR011009	Kinase-like_dom_sf
Egra_v1_Chr14.g53040.t1	IPR017441	Protein_kinase_ATP_BS
Egra_v1_Chr23.g04210.t1	IPR003657	WRKY domain
Egra_v1_Chr23.g04210.t1	IPR036576	WRKY_dom_sf
Egra_v1_000358F.g01090.pb.220.1.mrna1	IPR000182	GNAT domain
Egra_v1_000358F.g01090.pb.220.1.mrna1	IPR016181	Acyl_CoA_acyltransferase
Egra_v1_Chr14.g00760.t1	IPR015300	DNA-bd_pseudobarrel_sf
Egra_v1_Chr14.g00760.t1	IPR003340	B3 DNA binding domain
Egra_v1_Chr08.g02720.t1	IPR027093	EAF_fam
Egra_v1_Chr08.g02720.t1	IPR019194	Transcription elognation factor Eaf, N-terminal
Egra_v1_Chr14.g52700.t1	IPR010987	Glutathione-S-Trfase_C-like
Egra_v1_Chr14.g52700.t1	IPR004045	Glutathione S-transferase, N-terminal
Egra_v1_Chr14.g52700.t1	IPR004046	Glutathione S-transferase, C-terminal
Egra_v1_Chr14.g52700.t1	IPR036249	Thioredoxin-like_sf
Egra_v1_Chr14.g52700.t1	IPR036282	Glutathione-S-Trfase_C_sf
Egra_v1_Chr14.g52660.pb.7888.1.mrna1	IPR010987	Glutathione-S-Trfase_C-like
Egra_v1_Chr14.g52660.pb.7888.1.mrna1	IPR004045	Glutathione S-transferase, N-terminal
Egra_v1_Chr14.g52660.pb.7888.1.mrna1	IPR004046	Glutathione S-transferase, C-terminal
Egra_v1_Chr14.g52660.pb.7888.1.mrna1	IPR036249	Thioredoxin-like_sf
Egra_v1_Chr14.g52660.pb.7888.1.mrna1	IPR036282	Glutathione-S-Trfase_C_sf
Egra_v1_Chr23.g02320.pb.11490.2.mrna1	IPR010987	Glutathione-S-Trfase_C-like
Egra_v1_Chr23.g02320.pb.11490.2.mrna1	IPR004045	Glutathione S-transferase, N-terminal
Egra_v1_Chr23.g02320.pb.11490.2.mrna1	IPR004046	Glutathione S-transferase, C-terminal
Egra_v1_Chr23.g02320.pb.11490.2.mrna1	IPR036249	Thioredoxin-like_sf
Egra_v1_Chr23.g02320.pb.11490.2.mrna1	IPR036282	Glutathione-S-Trfase_C_sf
Egra_v1_Chr12.g00620.pb.6205.1.mrna1	IPR003854	Gibberellin regulated protein
Egra_v1_Chr13.g00430.t1	IPR012337	RNaseH-like_sf
Egra_v1_Chr13.g00430.t1	IPR008906	HAT, C-terminal dimerisation domain
Egra_v1_Chr12.g58500.t1	IPR000308	2014-03-03
Egra_v1_Chr12.g58500.t1	IPR023410	14-3-3 domain
Egra_v1_Chr12.g58500.t1	IPR036815	14-3-3_dom_sf
Egra_v1_Chr12.g58500.t1	IPR023409	14-3-3_CS
Egra_v1_Chr06.g58040.t1	IPR040359	GDU
Egra_v1_Chr01.g64390.t1	IPR006656	Molybdopterin oxidoreductase
Egra_v1_Chr01.g64390.t1	IPR015405	NADH-quinone oxidoreductase, chain G, C-terminal
Egra_v1_Chr23.g24380.t1	IPR013087	Zinc finger C2H2-type
Egra_v1_Chr23.g24380.t1	IPR022755	Zinc finger, double-stranded RNA binding
Egra_v1_Chr23.g24380.t1	IPR036236	Znf_C2H2_sf
Egra_v1_Chr12.g02230.t1	IPR017972	Cyt_P450_CS
Egra_v1_Chr12.g02230.t1	IPR001128	Cytochrome P450
Egra_v1_Chr12.g02230.t1	IPR002401	Cyt_P450_E_grp-I
Egra_v1_Chr12.g02230.t1	IPR036396	Cyt_P450_sf
Egra_v1_Chr23.g04570.t2	IPR008271	Ser/Thr_kinase_AS
Egra_v1_Chr23.g04570.t2	IPR011009	Kinase-like_dom_sf
Egra_v1_Chr23.g04570.t2	IPR000719	Protein kinase domain
Egra_v1_Chr13.g51320.t1	IPR004342	EXS, C-terminal
Egra_v1_Chr13.g51320.t1	IPR004331	SPX domain
Egra_v1_Chr12.g01470.t1	IPR002885	Pentatricopeptide repeat
Egra_v1_Chr12.g01470.t1	IPR011990	TPR-like_helical_dom_sf
Egra_v1_Chr01.g07820.t1	IPR013154	Alcohol dehydrogenase, N-terminal
Egra_v1_Chr01.g07820.t1	IPR020843	PKS_ER
Egra_v1_Chr01.g07820.t1	IPR013149	Alcohol dehydrogenase, C-terminal
Egra_v1_Chr01.g07820.t1	IPR011032	GroES-like_sf
Egra_v1_Chr01.g07820.t1	IPR036291	NAD(P)-bd_dom_sf
Egra_v1_Chr01.g07820.t1	IPR002328	ADH_Zn_CS
Egra_v1_Chr12.g55800.t1	IPR019410	Lysine methyltransferase
Egra_v1_Chr12.g55800.t1	IPR029063	SAM-dependent_MTases
Egra_v1_Chr08.g58780.t1	IPR003729	Bifunctional nuclease domain
Egra_v1_Chr08.g58780.t1	IPR001943	UVR domain
Egra_v1_Chr08.g58780.t1	IPR036104	BFN_sf
Egra_v1_Chr01.g67130.pb.1072.1.mrna1	IPR003729	Bifunctional nuclease domain
Egra_v1_Chr01.g67130.pb.1072.1.mrna1	IPR001943	UVR domain
Egra_v1_Chr01.g67130.pb.1072.1.mrna1	IPR036104	BFN_sf
Egra_v1_Chr06.g59880.t1	IPR010613	Pescadillo
Egra_v1_Chr06.g59880.t1	IPR036420	BRCT_dom_sf
Egra_v1_Chr06.g59880.t1	IPR001357	BRCT domain
Egra_v1_Chr13.g46720.pb.7253.2.mrna1	IPR000008	C2 domain
Egra_v1_Chr13.g46720.pb.7253.2.mrna1	IPR011989	ARM-like
Egra_v1_Chr13.g46720.pb.7253.2.mrna1	IPR035892	C2_domain_sf
Egra_v1_Chr13.g46720.pb.7253.2.mrna1	IPR000225	Armadillo
Egra_v1_Chr13.g46720.pb.7253.2.mrna1	IPR016024	ARM-type_fold
Egra_v1_Chr02.g21330.t1	IPR036691	Endo/exonu/phosph_ase_sf
Egra_v1_Chr02.g21330.t1	IPR005135	Endonuclease/exonuclease/phosphatase
Egra_v1_Chr02.g21330.t1	IPR000300	IPPc
Egra_v1_Chr08.g05860.pb.4294.1.mrna1	IPR003106	Leucine zipper, homeobox-associated
Egra_v1_Chr08.g05860.pb.4294.1.mrna1	IPR009057	Homeobox-like_sf
Egra_v1_Chr08.g05860.pb.4294.1.mrna1	IPR000047	HTH_motif
Egra_v1_Chr08.g05860.pb.4294.1.mrna1	IPR001356	Homeobox domain
Egra_v1_Chr08.g05860.pb.4294.1.mrna1	IPR017970	Homeobox_CS
Egra_v1_Chr06.g57680.t1	IPR011598	Myc-type, basic helix-loop-helix (bHLH) domain
Egra_v1_Chr06.g57680.t1	IPR036638	HLH_DNA-bd_sf
Egra_v1_Chr28.g08930.t1	IPR013210	Leucine-rich repeat-containing N-terminal, plant-type
Egra_v1_Chr28.g08930.t1	IPR025875	Leucine rich repeat 4
Egra_v1_Chr28.g08930.t1	IPR000719	Protein kinase domain
Egra_v1_Chr28.g08930.t1	IPR032675	LRR_dom_sf
Egra_v1_Chr28.g08930.t1	IPR017441	Protein_kinase_ATP_BS
Egra_v1_Chr28.g08930.t1	IPR011009	Kinase-like_dom_sf
Egra_v1_Chr28.g08930.t1	IPR008271	Ser/Thr_kinase_AS
Egra_v1_Chr28.g08930.t1	IPR003591	Leu-rich_rpt_typical-subtyp
Egra_v1_Chr29.g46430.pb.13651.1.mrna1	IPR026319	ZC2HC1
Egra_v1_Chr12.g02830.pb.6294.1.mrna1	IPR015421	PyrdxlP-dep_Trfase_major
Egra_v1_Chr12.g02830.pb.6294.1.mrna1	IPR015424	PyrdxlP-dep_Trfase
Egra_v1_Chr12.g02830.pb.6294.1.mrna1	IPR039429	Serine hydroxymethyltransferase-like domain
Egra_v1_Chr12.g02830.pb.6294.1.mrna1	IPR019798	Ser_HO-MeTrfase_PLP_BS
Egra_v1_Chr12.g02830.pb.6294.1.mrna1	IPR001085	Ser_HO-MeTrfase
Egra_v1_Chr12.g02830.pb.6294.1.mrna1	IPR015422	PyrdxlP-dep_Trfase_dom1
Egra_v1_Chr06.g57400.t1	IPR001356	Homeobox domain
Egra_v1_Chr06.g57400.t1	IPR006563	POX domain
Egra_v1_Chr06.g57400.t1	IPR009057	Homeobox-like_sf
Egra_v1_Chr06.g57400.t1	IPR008422	Homeobox KN domain
Egra_v1_Chr28.g48130.t1	IPR007877	Protein of unknown function DUF707
Egra_v1_Chr14.g55530.t1	IPR035513	Invertase/methylesterase_inhib
Egra_v1_Chr14.g55530.t1	IPR006501	Pectinesterase inhibitor domain
Egra_v1_Chr28.g50190.t1	IPR040283	DDB_G0292058-like
Egra_v1_Chr23.g00600.t1	IPR011989	ARM-like
Egra_v1_Chr23.g00600.t1	IPR021841	Vacuolar protein 14 C-terminal Fig4-binding domain
Egra_v1_Chr23.g00600.t1	IPR021133	HEAT_type_2
Egra_v1_Chr23.g00600.t1	IPR026825	Vac14
Egra_v1_Chr23.g00600.t1	IPR016024	ARM-type_fold
Egra_v1_Chr06.g43880.pb.3622.1.mrna1	IPR036388	WH-like_DNA-bd_sf
Egra_v1_Chr06.g43880.pb.3622.1.mrna1	IPR027725	HSF_fam
Egra_v1_Chr06.g43880.pb.3622.1.mrna1	IPR000232	Heat shock factor (HSF)-type, DNA-binding
Egra_v1_Chr06.g43880.pb.3622.1.mrna1	IPR036390	WH_DNA-bd_sf
Egra_v1_Chr03.g08000.t1	IPR000644	CBS domain
Egra_v1_Chr15.g08180.pb.8279.1.mrna1	IPR000644	CBS domain
Egra_v1_Chr15.g00100.pb.8022.1.mrna1	IPR008545	WEB family
Egra_v1_Chr14.g54590.t1	IPR005061	Vacuolar protein sorting-associated protein Ist1
Egra_v1_Chr14.g54590.t1	IPR042277	IST1-like
Egra_v1_Chr23.g01270.t1	IPR036955	AP2/ERF_dom_sf
Egra_v1_Chr23.g01270.t1	IPR001471	AP2/ERF domain
Egra_v1_Chr23.g01270.t1	IPR003340	B3 DNA binding domain
Egra_v1_Chr23.g01270.t1	IPR016177	DNA-bd_dom_sf
Egra_v1_Chr23.g01270.t1	IPR015300	DNA-bd_pseudobarrel_sf
Egra_v1_Chr18.g04280.t1	IPR014752	Arrestin_C
Egra_v1_Chr18.g04280.t1	IPR028934	Vacuolar protein sorting protein 26 related
Egra_v1_Chr23.g02040.t1	IPR009057	Homeobox-like_sf
Egra_v1_Chr23.g02040.t1	IPR017930	Myb_dom
Egra_v1_Chr23.g02040.t1	IPR001005	SANT/Myb domain
Egra_v1_Chr27.g01290.pb.12790.1.mrna1	IPR036770	Ankyrin_rpt-contain_sf
Egra_v1_Chr27.g01290.pb.12790.1.mrna1	IPR017907	Znf_RING_CS
Egra_v1_Chr27.g01290.pb.12790.1.mrna1	IPR020683	Ankyrin repeat-containing domain
Egra_v1_Chr27.g01290.pb.12790.1.mrna1	IPR001841	Zinc finger, RING-type
Egra_v1_Chr27.g01290.pb.12790.1.mrna1	IPR002110	Ankyrin repeat
Egra_v1_Chr28.g48880.t1	IPR023614	Porin_dom_sf
Egra_v1_Chr28.g48880.t1	IPR001925	Porin_Euk
Egra_v1_Chr28.g48880.t1	IPR027246	Eukaryotic porin/Tom40
Egra_v1_Chr14.g53110.t1	IPR036259	MFS_trans_sf
Egra_v1_Chr14.g53110.t1	IPR000109	Proton-dependent oligopeptide transporter family
Egra_v1_Chr23.g35700.t1	IPR022617	Rad60/SUMO-like domain
Egra_v1_Chr23.g35700.t1	IPR029071	Ubiquitin-like_domsf
Egra_v1_Chr15.g02310.t1	IPR016177	DNA-bd_dom_sf
Egra_v1_Chr15.g02310.t1	IPR001471	AP2/ERF domain
Egra_v1_Chr15.g02310.t1	IPR036955	AP2/ERF_dom_sf
Egra_v1_Chr27.g01020.t1	IPR003480	Transferase
Egra_v1_Chr27.g01020.t1	IPR023213	CAT-like_dom_sf
Egra_v1_000326F.g01740.t1	IPR038789	LPA2-like
Egra_v1_Chr15.g02550.t1	IPR038789	LPA2-like
Egra_v1_Chr03.g02070.t1	IPR012947	Threonyl/alanyl tRNA synthetase, SAD
Egra_v1_Chr03.g02070.t1	IPR002318	Ala-tRNA-lgiase_IIc
Egra_v1_Chr03.g02070.t1	IPR009000	Transl_B-barrel_sf
Egra_v1_Chr03.g02070.t1	IPR018164	Alanyl-tRNA synthetase, class IIc, N-terminal
Egra_v1_Chr03.g02070.t1	IPR018162	Ala-tRNA-ligase_IIc_anticod-bd
Egra_v1_Chr03.g02070.t1	IPR023033	Ala_tRNA_ligase_euk/bac
Egra_v1_Chr03.g02070.t1	IPR003156	DHHA1 domain
Egra_v1_Chr03.g02070.t1	IPR018163	Thr/Ala-tRNA-synth_IIc_edit
Egra_v1_Chr03.g02070.t1	IPR018165	Ala-tRNA-synth_IIc_core
Egra_v1_Chr35.g46260.pb.16394.2.mrna1	IPR013154	Alcohol dehydrogenase, N-terminal
Egra_v1_Chr35.g46260.pb.16394.2.mrna1	IPR013149	Alcohol dehydrogenase, C-terminal
Egra_v1_Chr35.g46260.pb.16394.2.mrna1	IPR036291	NAD(P)-bd_dom_sf
Egra_v1_Chr35.g46260.pb.16394.2.mrna1	IPR002328	ADH_Zn_CS
Egra_v1_Chr35.g46260.pb.16394.2.mrna1	IPR020843	PKS_ER
Egra_v1_Chr35.g46260.pb.16394.2.mrna1	IPR011032	GroES-like_sf
Egra_v1_Chr27.g02360.t1	IPR000589	Ribosomal protein S15
Egra_v1_Chr27.g02360.t1	IPR012606	Ribosomal protein S13/S15, N-terminal
Egra_v1_Chr27.g02360.t1	IPR009068	S15_NS1_RNA-bd
Egra_v1_Chr27.g02360.t1	IPR023029	Ribosomal_S15P
Egra_v1_Chr14.g53170.t1	IPR023214	HAD_sf
Egra_v1_Chr14.g53170.t1	IPR006439	HAD-SF_hydro_IA
Egra_v1_Chr14.g53170.t1	IPR041492	HAD_2
Egra_v1_Chr14.g53170.t1	IPR011949	HAD-SF_hydro_IA_REG-2-like
Egra_v1_Chr14.g53170.t1	IPR036412	HAD-like_sf
Egra_v1_Chr18.g46040.t1	IPR011050	Pectin_lyase_fold/virulence
Egra_v1_Chr18.g46040.t1	IPR000070	Pectinesterase, catalytic
Egra_v1_Chr18.g46040.t1	IPR033131	Pectinesterase_Asp_AS
Egra_v1_Chr18.g46040.t1	IPR012334	Pectin_lyas_fold
Egra_v1_Chr18.g46040.t1	IPR035513	Invertase/methylesterase_inhib
Egra_v1_Chr18.g46040.t1	IPR006501	Pectinesterase inhibitor domain
Egra_v1_Chr28.g36620.t1	IPR025287	Wall-associated receptor kinase, galacturonan-binding domain
Egra_v1_Chr28.g36620.t1	IPR000719	Protein kinase domain
Egra_v1_Chr28.g36620.t1	IPR032872	Wall-associated receptor kinase, C-terminal
Egra_v1_Chr28.g36620.t1	IPR008271	Ser/Thr_kinase_AS
Egra_v1_Chr28.g36620.t1	IPR011009	Kinase-like_dom_sf
Egra_v1_Chr28.g36620.t1	IPR017441	Protein_kinase_ATP_BS
Egra_v1_Chr23.g36150.pb.11710.1.mrna1	IPR025287	Wall-associated receptor kinase, galacturonan-binding domain
Egra_v1_Chr23.g36150.pb.11710.1.mrna1	IPR000719	Protein kinase domain
Egra_v1_Chr23.g36150.pb.11710.1.mrna1	IPR032872	Wall-associated receptor kinase, C-terminal
Egra_v1_Chr23.g36150.pb.11710.1.mrna1	IPR008271	Ser/Thr_kinase_AS
Egra_v1_Chr23.g36150.pb.11710.1.mrna1	IPR011009	Kinase-like_dom_sf
Egra_v1_Chr23.g36150.pb.11710.1.mrna1	IPR017441	Protein_kinase_ATP_BS
Egra_v1_Chr03.g03730.t1	IPR029006	ADF-H/Gelsolin-like_dom_sf
Egra_v1_Chr03.g03730.t1	IPR017904	ADF/Cofilin
Egra_v1_Chr03.g03730.t1	IPR002108	Actin-depolymerising factor homology domain
Egra_v1_Chr27.g04060.t1	IPR029006	ADF-H/Gelsolin-like_dom_sf
Egra_v1_Chr27.g04060.t1	IPR017904	ADF/Cofilin
Egra_v1_Chr27.g04060.t1	IPR002108	Actin-depolymerising factor homology domain
Egra_v1_Chr14.g01020.pb.7418.1.mrna1	IPR032378	ZC3H15/TMA46 family, C-terminal
Egra_v1_Chr14.g01020.pb.7418.1.mrna1	IPR000571	Zinc finger, CCCH-type
Egra_v1_Chr14.g01020.pb.7418.1.mrna1	IPR036855	Znf_CCCH_sf
Egra_v1_Chr25.g09360.t1	IPR006502	Protein of unknown function PDDEXK-like
Egra_v1_Chr30.g48340.t1	IPR006502	Protein of unknown function PDDEXK-like
Egra_v1_Chr14.g45130.t1	IPR009057	Homeobox-like_sf
Egra_v1_Chr14.g45130.t1	IPR017930	Myb_dom
Egra_v1_Chr14.g45130.t1	IPR001005	SANT/Myb domain
Egra_v1_Chr03.g03460.t1	IPR007145	MAP65_Ase1_PRC1
Egra_v1_Chr27.g02470.t1	IPR007145	MAP65_Ase1_PRC1
Egra_v1_Chr30.g49770.t1	IPR007145	MAP65_Ase1_PRC1
Egra_v1_Chr21.g48190.t1	IPR036753	ARPC3_sf
Egra_v1_Chr21.g48190.t1	IPR007204	Actin-related protein 2/3 complex subunit 3
Egra_v1_Chr14.g52230.t1	IPR012677	Nucleotide-bd_a/b_plait_sf
Egra_v1_Chr14.g52230.t1	IPR035979	RBD_domain_sf
Egra_v1_Chr30.g47000.t1	IPR040389	SMR
Egra_v1_Chr25.g41070.t1	IPR040389	SMR
Egra_v1_Chr25.g11020.t1	IPR040389	SMR
Egra_v1_Chr17.g09910.pb.9194.6.mrna1	IPR020548	Fructose_bisphosphatase_AS
Egra_v1_Chr17.g09910.pb.9194.6.mrna1	IPR044015	FBPase_C_dom
Egra_v1_Chr17.g09910.pb.9194.6.mrna1	IPR023079	SBPase
Egra_v1_Chr17.g09910.pb.9194.6.mrna1	IPR000146	FBPase_class-1
Egra_v1_Chr17.g09910.pb.9194.6.mrna1	IPR033391	Fructose-1-6-bisphosphatase class I, N-terminal
Egra_v1_Chr01.g67800.t1	IPR024977	Anaphase-promoting complex subunit 4, WD40 domain
Egra_v1_Chr01.g67800.t1	IPR019775	WD40_repeat_CS
Egra_v1_Chr01.g67800.t1	IPR017986	WD40_repeat_dom
Egra_v1_Chr01.g67800.t1	IPR036322	WD40_repeat_dom_sf
Egra_v1_Chr01.g67800.t1	IPR001680	WD40 repeat
Egra_v1_Chr01.g67800.t1	IPR015943	WD40/YVTN_repeat-like_dom_sf
Egra_v1_Chr01.g67800.t1	IPR033010	Cdc20/Fizzy
Egra_v1_Chr10.g46660.t1	IPR036612	KH_dom_type_1_sf
Egra_v1_Chr10.g46660.t1	IPR004087	KH_dom
Egra_v1_Chr10.g46660.t1	IPR004088	K Homology domain, type 1
Egra_v1_Chr25.g00550.pb.11948.2.mrna1	IPR036612	KH_dom_type_1_sf
Egra_v1_Chr25.g00550.pb.11948.2.mrna1	IPR004087	KH_dom
Egra_v1_Chr25.g00550.pb.11948.2.mrna1	IPR004088	K Homology domain, type 1
Egra_v1_Chr32.g44930.t1	IPR013761	SAM/pointed_sf
Egra_v1_Chr32.g44930.t1	IPR001660	Sterile alpha motif domain
Egra_v1_Chr06.g00130.t1	IPR005512	PRONE domain
Egra_v1_Chr06.g00130.t1	IPR038937	RopGEF
Egra_v1_Chr25.g02120.t1	IPR024977	Anaphase-promoting complex subunit 4, WD40 domain
Egra_v1_Chr25.g02120.t1	IPR001680	WD40 repeat
Egra_v1_Chr25.g02120.t1	IPR019775	WD40_repeat_CS
Egra_v1_Chr25.g02120.t1	IPR015943	WD40/YVTN_repeat-like_dom_sf
Egra_v1_Chr25.g02120.t1	IPR036322	WD40_repeat_dom_sf
Egra_v1_Chr25.g02120.t1	IPR033010	Cdc20/Fizzy
Egra_v1_Chr25.g02120.t1	IPR017986	WD40_repeat_dom
Egra_v1_Chr21.g44930.t1	IPR029399	TMEM192 family
Egra_v1_Chr25.g26150.t1	IPR006873	Protein of unknown function DUF620
Egra_v1_Chr05.g06140.pb.3128.1.mrna1	IPR003674	Oligosaccharyl transferase, STT3 subunit
Egra_v1_Chr16.g01680.t1	IPR013083	Znf_RING/FYVE/PHD
Egra_v1_Chr16.g01680.t1	IPR001607	Zinc finger, UBP-type
Egra_v1_Chr18.g49070.t1	IPR029058	AB_hydrolase
Egra_v1_Chr06.g04990.t1	IPR005120	UPF3 domain
Egra_v1_Chr06.g04990.t1	IPR012677	Nucleotide-bd_a/b_plait_sf
Egra_v1_Chr06.g04990.t1	IPR035979	RBD_domain_sf
Egra_v1_Chr06.g04990.t1	IPR039722	Upf3
Egra_v1_Chr32.g44990.t1	IPR036457	PPM-type_dom_sf
Egra_v1_Chr32.g44990.t1	IPR001932	PPM-type phosphatase domain
Egra_v1_Chr32.g44990.t1	IPR015655	PP2C
Egra_v1_Chr32.g44990.t1	IPR000222	PP2C_BS
Egra_v1_Chr06.g00770.t1	IPR006511	SHI_C
Egra_v1_Chr06.g00770.t1	IPR007818	SHI
Egra_v1_Chr06.g00770.t1	IPR006510	Znf_LRP1
Egra_v1_Chr35.g07930.t1	IPR035584	PurF_N
Egra_v1_Chr35.g07930.t1	IPR005854	PurF
Egra_v1_Chr35.g07930.t1	IPR000836	Phosphoribosyltransferase domain
Egra_v1_Chr35.g07930.t1	IPR017932	Glutamine amidotransferase type 2 domain
Egra_v1_Chr35.g07930.t1	IPR029057	PRTase-like
Egra_v1_Chr35.g07930.t1	IPR029055	Ntn_hydrolases_N
Egra_v1_Chr20.g06580.t1	IPR014977	WRC domain
Egra_v1_Chr20.g06580.t1	IPR031137	GRF
Egra_v1_Chr20.g06580.t1	IPR014978	Glutamine-Leucine-Glutamine, QLQ
Egra_v1_Chr35.g01760.t1	IPR017871	ABC_transporter_CS
Egra_v1_Chr35.g01760.t1	IPR027417	P-loop_NTPase
Egra_v1_Chr35.g01760.t1	IPR003593	AAA+ ATPase domain
Egra_v1_Chr35.g01760.t1	IPR003439	ABC transporter-like
Egra_v1_Chr35.g01760.t1	IPR043926	ABCG_dom
Egra_v1_Chr35.g01760.t1	IPR013525	ABC-2 type transporter
Egra_v1_Chr16.g21100.pb.8660.1.mrna1	IPR004827	Basic-leucine zipper domain
Egra_v1_Chr16.g21100.pb.8660.1.mrna1	IPR020983	Basic leucine-zipper, C-terminal
Egra_v1_Chr06.g04620.t1	IPR006222	Aminomethyltransferase, folate-binding domain
Egra_v1_Chr06.g04620.t1	IPR027266	TrmE/GcvT_dom1
Egra_v1_Chr06.g04620.t1	IPR017703	YgfZ/GcvT_CS
Egra_v1_Chr06.g04620.t1	IPR028896	GCST/YgfZ/DmdA
Egra_v1_Chr06.g04620.t1	IPR029043	GcvT/YgfZ_C
Egra_v1_Chr34.g01740.t1	IPR002213	UDP-glucuronosyl/UDP-glucosyltransferase
Egra_v1_Chr34.g01740.t1	IPR035595	UDP_glycos_trans_CS
Egra_v1_Chr09.g56970.pb.5200.1.mrna1	IPR028565	Mu homology domain
Egra_v1_Chr09.g56970.pb.5200.1.mrna1	IPR036168	AP2_Mu_C_sf
Egra_v1_Chr09.g56970.pb.5200.1.mrna1	IPR011012	Longin-like_dom_sf
Egra_v1_Chr09.g56970.pb.5200.1.mrna1	IPR018240	Clathrin_mu_CS
Egra_v1_Chr09.g56970.pb.5200.1.mrna1	IPR001392	Clathrin_mu
Egra_v1_Chr04.g55740.t1	IPR002683	PsbP family
Egra_v1_Chr04.g55740.t1	IPR016123	Mog1/PsbP_a/b/a-sand
Egra_v1_Chr11.g00540.pb.5758.1.mrna1	IPR001606	ARID DNA-binding domain
Egra_v1_Chr11.g00540.pb.5758.1.mrna1	IPR009071	High mobility group box domain
Egra_v1_Chr11.g00540.pb.5758.1.mrna1	IPR036910	HMG_box_dom_sf
Egra_v1_Chr11.g00540.pb.5758.1.mrna1	IPR036431	ARID_dom_sf
Egra_v1_Chr35.g02040.t1	IPR004864	Late embryogenesis abundant protein, LEA_2 subgroup
Egra_v1_Chr06.g04420.t1	IPR002641	Patatin-like phospholipase domain
Egra_v1_Chr06.g04420.t1	IPR033562	PLPL
Egra_v1_Chr06.g04420.t1	IPR016035	Acyl_Trfase/lysoPLipase
Egra_v1_Chr34.g00840.t1	IPR020583	Inositol_monoP_metal-BS
Egra_v1_Chr34.g00840.t1	IPR011809	His_9_proposed
Egra_v1_Chr34.g00840.t1	IPR000760	Inositol monophosphatase-like
Egra_v1_Chr19.g01890.t1	IPR006594	LIS1 homology motif
Egra_v1_Chr19.g01890.t1	IPR006595	CTLH_C
Egra_v1_Chr19.g01890.t1	IPR013144	CRA_dom
Egra_v1_Chr19.g01890.t1	IPR024964	CTLH/CRA C-terminal to LisH motif domain
Egra_v1_Chr09.g45670.t1	IPR018790	Protein of unknown function DUF2358
Egra_v1_Chr09.g45670.t1	IPR032710	NTF2-like_dom_sf
Egra_v1_Chr04.g60230.pb.2852.1.mrna1	IPR015813	Pyrv/PenolPyrv_Kinase-like_dom
Egra_v1_Chr04.g60230.pb.2852.1.mrna1	IPR036918	Pyrv_Knase_C_sf
Egra_v1_Chr04.g60230.pb.2852.1.mrna1	IPR015793	Pyruvate kinase, barrel
Egra_v1_Chr04.g60230.pb.2852.1.mrna1	IPR015795	Pyruvate kinase, C-terminal
Egra_v1_Chr04.g60230.pb.2852.1.mrna1	IPR015806	Pyrv_Knase_insert_dom_sf
Egra_v1_Chr04.g60230.pb.2852.1.mrna1	IPR018209	Pyrv_Knase_AS
Egra_v1_Chr04.g60230.pb.2852.1.mrna1	IPR001697	Pyr_Knase
Egra_v1_Chr04.g60230.pb.2852.1.mrna1	IPR040442	Pyrv_Kinase-like_dom_sf
Egra_v1_Chr04.g60230.pb.2852.1.mrna1	IPR011037	Pyrv_Knase-like_insert_dom_sf
Egra_v1_Chr04.g60200.t1	IPR040125	Squalene_monox
Egra_v1_Chr04.g60200.t1	IPR013698	Squalene epoxidase
Egra_v1_Chr09.g57410.t1	IPR013320	ConA-like_dom_sf
Egra_v1_Chr09.g57410.t1	IPR000757	Glycoside hydrolase family 16
Egra_v1_Chr09.g57410.t1	IPR016455	XTH
Egra_v1_Chr09.g57410.t1	IPR008263	GH16_AS
Egra_v1_Chr09.g57410.t1	IPR010713	Xyloglucan endo-transglycosylase, C-terminal
Egra_v1_Chr16.g08490.t1	IPR013320	ConA-like_dom_sf
Egra_v1_Chr16.g08490.t1	IPR000757	Glycoside hydrolase family 16
Egra_v1_Chr16.g08490.t1	IPR016455	XTH
Egra_v1_Chr16.g08490.t1	IPR008263	GH16_AS
Egra_v1_Chr16.g08490.t1	IPR010713	Xyloglucan endo-transglycosylase, C-terminal
Egra_v1_Chr27.g49970.t1	IPR000253	Forkhead-associated (FHA) domain
Egra_v1_Chr27.g49970.t1	IPR008984	SMAD_FHA_dom_sf
Egra_v1_Chr07.g05360.t1	IPR001214	SET domain
Egra_v1_Chr06.g05180.t1	IPR007434	Peptidogalycan biosysnthesis/recognition
Egra_v1_Chr06.g05180.t1	IPR016181	Acyl_CoA_acyltransferase
Egra_v1_Chr06.g06620.t1	IPR033905	Secretory_peroxidase
Egra_v1_Chr06.g06620.t1	IPR002016	Haem peroxidase, plant/fungal/bacterial
Egra_v1_Chr06.g06620.t1	IPR010255	Haem_peroxidase_sf
Egra_v1_Chr06.g06620.t1	IPR019794	Peroxidases_AS
Egra_v1_Chr06.g06620.t1	IPR019793	Peroxidases_heam-ligand_BS
Egra_v1_Chr06.g06620.t1	IPR000823	Peroxidase_pln
Egra_v1_Chr34.g00450.pb.15311.2.mrna1	IPR011989	ARM-like
Egra_v1_Chr34.g00450.pb.15311.2.mrna1	IPR000225	Armadillo
Egra_v1_Chr34.g00450.pb.15311.2.mrna1	IPR035983	Hect_E3_ubiquitin_ligase
Egra_v1_Chr34.g00450.pb.15311.2.mrna1	IPR000569	HECT domain
Egra_v1_Chr34.g00450.pb.15311.2.mrna1	IPR016024	ARM-type_fold
Egra_v1_Chr06.g00320.t1	IPR011989	ARM-like
Egra_v1_Chr06.g00320.t1	IPR000225	Armadillo
Egra_v1_Chr06.g00320.t1	IPR035983	Hect_E3_ubiquitin_ligase
Egra_v1_Chr06.g00320.t1	IPR000569	HECT domain
Egra_v1_Chr06.g00320.t1	IPR016024	ARM-type_fold
Egra_v1_Chr04.g59960.pb.2845.1.mrna1	IPR008139	SaposinB_dom
Egra_v1_Chr04.g59960.pb.2845.1.mrna1	IPR033869	Phytepsin
Egra_v1_Chr04.g59960.pb.2845.1.mrna1	IPR001461	Aspartic_peptidase_A1
Egra_v1_Chr04.g59960.pb.2845.1.mrna1	IPR033121	Peptidase family A1 domain
Egra_v1_Chr04.g59960.pb.2845.1.mrna1	IPR011001	Saposin-like
Egra_v1_Chr04.g59960.pb.2845.1.mrna1	IPR007856	Saposin-like type B, region 1
Egra_v1_Chr04.g59960.pb.2845.1.mrna1	IPR008138	Saposin B type, region 2
Egra_v1_Chr04.g59960.pb.2845.1.mrna1	IPR021109	Peptidase_aspartic_dom_sf
Egra_v1_Chr04.g59960.pb.2845.1.mrna1	IPR001969	Aspartic_peptidase_AS
Egra_v1_Chr07.g04330.t1	IPR008972	Cupredoxin
Egra_v1_Chr07.g04330.t1	IPR039391	Phytocyanin
Egra_v1_Chr07.g04330.t1	IPR003245	Phytocyanin domain
Egra_v1_Chr11.g04430.t1	IPR002528	Multi antimicrobial extrusion protein
Egra_v1_000356F.g00050.t1	IPR002528	Multi antimicrobial extrusion protein
Egra_v1_Chr16.g01090.t1	IPR001005	SANT/Myb domain
Egra_v1_Chr16.g01090.t1	IPR009057	Homeobox-like_sf
Egra_v1_Chr16.g01090.t1	IPR017884	SANT_dom
Egra_v1_Chr26.g47600.pb.12642.1.mrna1	IPR002495	Glycosyl transferase, family 8
Egra_v1_Chr26.g47600.pb.12642.1.mrna1	IPR030519	GUX
Egra_v1_Chr26.g47600.pb.12642.1.mrna1	IPR029044	Nucleotide-diphossugar_trans
Egra_v1_Chr04.g60910.t1	IPR000008	C2 domain
Egra_v1_Chr04.g60910.t1	IPR035892	C2_domain_sf
Egra_v1_Chr07.g05670.t1	IPR003728	Ribosome_maturation_RimP
Egra_v1_Chr07.g05670.t1	IPR035956	RimP_N_sf
Egra_v1_Chr07.g05670.t1	IPR028989	Ribosome maturation factor RimP, N-terminal
Egra_v1_Chr11.g05480.t1	IPR017853	Glycoside_hydrolase_SF
Egra_v1_Chr11.g05480.t1	IPR026891	Fibronectin type III-like domain
Egra_v1_Chr11.g05480.t1	IPR002772	Glycoside hydrolase family 3 C-terminal domain
Egra_v1_Chr11.g05480.t1	IPR013783	Ig-like_fold
Egra_v1_Chr11.g05480.t1	IPR036962	Glyco_hydro_3_N_sf
Egra_v1_Chr11.g05480.t1	IPR036881	Glyco_hydro_3_C_sf
Egra_v1_Chr11.g05480.t1	IPR001764	Glycoside hydrolase, family 3, N-terminal
Egra_v1_Chr25.g09970.t1	IPR011051	RmlC_Cupin_sf
Egra_v1_Chr25.g09970.t1	IPR014710	RmlC-like_jellyroll
Egra_v1_Chr25.g09970.t1	IPR006044	11S_seedstore_pln
Egra_v1_Chr25.g09970.t1	IPR006045	Cupin 1
Egra_v1_Chr25.g09970.t1	IPR022379	11S_seedstore_CS
Egra_v1_Chr15.g05870.t1	IPR038933	Ovate
Egra_v1_Chr15.g05870.t1	IPR006458	Ovate protein family, C-terminal
Egra_v1_Chr11.g54660.t1	IPR008004	Uncharacterised protein family UPF0503
Egra_v1_Chr26.g03840.t1	IPR012866	Protein of unknown function DUF1644
Egra_v1_Chr26.g14160.t1	IPR011009	Kinase-like_dom_sf
Egra_v1_Chr26.g14160.t1	IPR000858	S-locus glycoprotein domain
Egra_v1_Chr26.g14160.t1	IPR000719	Protein kinase domain
Egra_v1_Chr26.g14160.t1	IPR036426	Bulb-type_lectin_dom_sf
Egra_v1_Chr26.g14160.t1	IPR017441	Protein_kinase_ATP_BS
Egra_v1_Chr26.g14160.t1	IPR008271	Ser/Thr_kinase_AS
Egra_v1_Chr26.g14160.t1	IPR024171	SRK-like_kinase
Egra_v1_Chr26.g14160.t1	IPR001480	Bulb-type lectin domain
Egra_v1_Chr10.g34460.t1	IPR026057	PC-Esterase
Egra_v1_Chr10.g34460.t1	IPR025846	PMR5 N-terminal domain
Egra_v1_Chr10.g34460.t1	IPR029962	TBL
Egra_v1_Chr09.g21040.t2	IPR019150	Vesicle transport protein, Use1
Egra_v1_Chr16.g43080.t1	IPR019150	Vesicle transport protein, Use1
Egra_v1_Chr27.g08120.t1	IPR025721	Exosome complex component, N-terminal domain
Egra_v1_Chr27.g08120.t1	IPR012340	NA-bd_OB-fold
Egra_v1_Chr27.g08120.t1	IPR019495	Exosome complex component CSL4, C-terminal
Egra_v1_Chr27.g08120.t1	IPR039771	Csl4
Egra_v1_Chr15.g03670.t1	IPR000340	Dual specificity phosphatase, catalytic domain
Egra_v1_Chr15.g03670.t1	IPR020422	TYR_PHOSPHATASE_DUAL_dom
Egra_v1_Chr15.g03670.t1	IPR000387	TYR_PHOSPHATASE_dom
Egra_v1_Chr15.g03670.t1	IPR029021	Prot-tyrosine_phosphatase-like
Egra_v1_Chr15.g04230.t1	IPR019498	MENTAL domain
Egra_v1_000326F.g00330.t1	IPR019498	MENTAL domain
Egra_v1_Chr17.g33130.t1	IPR029485	Cationic amino acid transporter, C-terminal
Egra_v1_Chr17.g33130.t1	IPR002293	Amino acid/polyamine transporter I
Egra_v1_Chr31.g42370.pb.14445.1.mrna1	IPR007650	Zf-FLZ domain
Egra_v1_Chr15.g00050.pb.8021.4.mrna1	IPR007624	RNA polymerase sigma-70 region 3
Egra_v1_Chr15.g00050.pb.8021.4.mrna1	IPR014284	RNA_pol_sigma-70_dom
Egra_v1_Chr15.g00050.pb.8021.4.mrna1	IPR013324	RNA_pol_sigma_r3/r4-like
Egra_v1_Chr15.g00050.pb.8021.4.mrna1	IPR036388	WH-like_DNA-bd_sf
Egra_v1_Chr15.g00050.pb.8021.4.mrna1	IPR007630	RNA polymerase sigma-70 region 4
Egra_v1_Chr15.g00050.pb.8021.4.mrna1	IPR000943	RNA_pol_sigma70
Egra_v1_Chr15.g00050.pb.8021.4.mrna1	IPR007627	RNA polymerase sigma-70 region 2
Egra_v1_Chr15.g00050.pb.8021.4.mrna1	IPR013325	RNA_pol_sigma_r2
Egra_v1_Chr34.g46010.pb.15780.1.mrna1	IPR011990	TPR-like_helical_dom_sf
Egra_v1_Chr34.g46010.pb.15780.1.mrna1	IPR013026	TPR-contain_dom
Egra_v1_Chr34.g46010.pb.15780.1.mrna1	IPR019734	Tetratricopeptide repeat
Egra_v1_Chr34.g46010.pb.15780.1.mrna1	IPR021183	N-terminal acetyltransferase A, auxiliary subunit
Egra_v1_Chr17.g01180.t1	IPR040300	At3g49055-like
Egra_v1_Chr25.g01180.t1	IPR002347	Short-chain dehydrogenase/reductase SDR
Egra_v1_Chr25.g01180.t1	IPR036291	NAD(P)-bd_dom_sf
Egra_v1_Chr22.g46760.t1	IPR017163	PIno-4-P-5_kinase_pln
Egra_v1_Chr22.g46760.t1	IPR027484	PInositol-4-P-5-kinase_N
Egra_v1_Chr22.g46760.t1	IPR002498	Phosphatidylinositol-4-phosphate 5-kinase, core
Egra_v1_Chr22.g46760.t1	IPR003409	MORN motif
Egra_v1_Chr22.g46760.t1	IPR023610	PInositol-4-P-5-kinase
Egra_v1_Chr22.g46760.t1	IPR027483	PInositol-4-P-5-kinase_C
Egra_v1_Chr17.g02280.t1	IPR013922	Cyclin PHO80-like
Egra_v1_Chr17.g02280.t1	IPR036915	Cyclin-like_sf
Egra_v1_Chr04.g41710.t1	IPR003388	Reticulon
Egra_v1_Chr27.g00880.t1	IPR020575	Hsp90_N
Egra_v1_Chr27.g00880.t1	IPR037196	HSP90_C
Egra_v1_Chr27.g00880.t1	IPR036890	HATPase_C_sf
Egra_v1_Chr27.g00880.t1	IPR019805	Heat_shock_protein_90_CS
Egra_v1_Chr27.g00880.t1	IPR020568	Ribosomal_S5_D2-typ_fold
Egra_v1_Chr27.g00880.t1	IPR003594	Histidine kinase/HSP90-like ATPase
Egra_v1_Chr27.g00880.t1	IPR001404	Heat shock protein Hsp90 family
Egra_v1_Chr25.g09280.pb.12226.1.mrna1	IPR005379	Uncharacterised domain XH
Egra_v1_Chr31.g01630.t1	IPR009057	Homeobox-like_sf
Egra_v1_Chr31.g01630.t1	IPR001005	SANT/Myb domain
Egra_v1_Chr31.g01630.t1	IPR017930	Myb_dom
Egra_v1_Chr34.g47330.t1	IPR012763	DNA_pol_III_sug/sutau
Egra_v1_Chr34.g47330.t1	IPR027417	P-loop_NTPase
Egra_v1_Chr34.g47330.t1	IPR008921	DNA_pol3_clamp-load_cplx_C
Egra_v1_Chr34.g47330.t1	IPR003593	AAA+ ATPase domain
Egra_v1_Chr06.g27490.t1	IPR011009	Kinase-like_dom_sf
Egra_v1_Chr06.g27490.t1	IPR004147	UbiB domain
Egra_v1_Chr15.g05150.t1	IPR036236	Znf_C2H2_sf
Egra_v1_Chr15.g05150.t1	IPR013087	Zinc finger C2H2-type
Egra_v1_Chr34.g46240.t1	IPR027794	tRNase Z endonuclease
Egra_v1_Chr34.g46240.t1	IPR036866	RibonucZ/Hydroxyglut_hydro
Egra_v1_Chr34.g46240.t1	IPR013471	RNase_Z/BN
Egra_v1_Chr02.g62370.pb.1722.2.mrna1	IPR023194	eIF3-like_dom_sf
Egra_v1_Chr02.g62370.pb.1722.2.mrna1	IPR013906	Eukaryotic translation initiation factor 3 subunit J
Egra_v1_Chr20.g05930.t1	IPR006162	Ppantetheine_attach_site
Egra_v1_Chr20.g05930.t1	IPR036736	ACP-like_sf
Egra_v1_Chr20.g05930.t1	IPR003231	Acyl_carrier
Egra_v1_Chr20.g05930.t1	IPR009081	Phosphopantetheine binding ACP domain
Egra_v1_Chr04.g02710.pb.2486.1.mrna1	IPR018793	Cytochrome c oxidase assembly protein PET191
Egra_v1_Chr30.g49700.t1	IPR001107	Band 7 domain
Egra_v1_Chr30.g49700.t1	IPR036013	Band_7/SPFH_dom_sf
Egra_v1_Chr31.g06670.t1	IPR017441	Protein_kinase_ATP_BS
Egra_v1_Chr31.g06670.t1	IPR013210	Leucine-rich repeat-containing N-terminal, plant-type
Egra_v1_Chr31.g06670.t1	IPR032675	LRR_dom_sf
Egra_v1_Chr31.g06670.t1	IPR011009	Kinase-like_dom_sf
Egra_v1_Chr31.g06670.t1	IPR000719	Protein kinase domain
Egra_v1_Chr01.g07270.t1	IPR004183	Extradiol ring-cleavage dioxygenase, class III enzyme, subunit B
Egra_v1_Chr01.g07270.t1	IPR014436	Extradiol_dOase_DODA
Egra_v1_Chr12.g09890.t1	IPR036047	F-box-like_dom_sf
Egra_v1_Chr12.g09890.t1	IPR001810	F-box domain
Egra_v1_Chr12.g09890.t1	IPR015915	Kelch-typ_b-propeller
Egra_v1_Chr08.g07540.pb.4332.2.mrna1	IPR036397	RNaseH_sf
Egra_v1_Chr08.g07540.pb.4332.2.mrna1	IPR012337	RNaseH-like_sf
Egra_v1_Chr08.g07540.pb.4332.2.mrna1	IPR013520	Exonuclease, RNase T/DNA polymerase III
Egra_v1_Chr17.g02590.t1	IPR027417	P-loop_NTPase
Egra_v1_Chr31.g02220.t1	IPR001680	WD40 repeat
Egra_v1_Chr31.g02220.t1	IPR036322	WD40_repeat_dom_sf
Egra_v1_Chr31.g02220.t1	IPR015943	WD40/YVTN_repeat-like_dom_sf
Egra_v1_Chr31.g02220.t1	IPR017986	WD40_repeat_dom
Egra_v1_Chr31.g02220.t1	IPR020472	G-protein_beta_WD-40_rep
Egra_v1_Chr10.g02040.t1	IPR027417	P-loop_NTPase
Egra_v1_Chr10.g02040.t1	IPR001650	Helicase, C-terminal
Egra_v1_Chr31.g01180.t1	IPR006501	Pectinesterase inhibitor domain
Egra_v1_Chr31.g01180.t1	IPR035513	Invertase/methylesterase_inhib
Egra_v1_Chr31.g01180.t1	IPR000070	Pectinesterase, catalytic
Egra_v1_Chr31.g01180.t1	IPR011050	Pectin_lyase_fold/virulence
Egra_v1_Chr31.g01180.t1	IPR033131	Pectinesterase_Asp_AS
Egra_v1_Chr31.g01180.t1	IPR012334	Pectin_lyas_fold
Egra_v1_Chr01.g14890.pb.822.1.mrna1	IPR006501	Pectinesterase inhibitor domain
Egra_v1_Chr01.g14890.pb.822.1.mrna1	IPR035513	Invertase/methylesterase_inhib
Egra_v1_Chr01.g14890.pb.822.1.mrna1	IPR000070	Pectinesterase, catalytic
Egra_v1_Chr01.g14890.pb.822.1.mrna1	IPR011050	Pectin_lyase_fold/virulence
Egra_v1_Chr01.g14890.pb.822.1.mrna1	IPR033131	Pectinesterase_Asp_AS
Egra_v1_Chr01.g14890.pb.822.1.mrna1	IPR012334	Pectin_lyas_fold
Egra_v1_Chr31.g03360.t1	IPR001471	AP2/ERF domain
Egra_v1_Chr31.g03360.t1	IPR036955	AP2/ERF_dom_sf
Egra_v1_Chr31.g03360.t1	IPR016177	DNA-bd_dom_sf
Egra_v1_Chr04.g02540.t1	IPR001471	AP2/ERF domain
Egra_v1_Chr04.g02540.t1	IPR036955	AP2/ERF_dom_sf
Egra_v1_Chr04.g02540.t1	IPR016177	DNA-bd_dom_sf
Egra_v1_Chr31.g02870.t1	IPR006050	DNA photolyase, N-terminal
Egra_v1_Chr31.g02870.t1	IPR036155	Crypto/Photolyase_N_sf
Egra_v1_Chr31.g02870.t1	IPR014729	Rossmann-like_a/b/a_fold
Egra_v1_Chr31.g02870.t1	IPR036134	Crypto/Photolyase_FAD-like_sf
Egra_v1_Chr12.g49140.t1	IPR017930	Myb_dom
Egra_v1_Chr12.g49140.t1	IPR009057	Homeobox-like_sf
Egra_v1_Chr12.g49140.t1	IPR001005	SANT/Myb domain
Egra_v1_Chr01.g13130.t1	IPR017930	Myb_dom
Egra_v1_Chr01.g13130.t1	IPR009057	Homeobox-like_sf
Egra_v1_Chr01.g13130.t1	IPR001005	SANT/Myb domain
Egra_v1_Chr08.g07320.t1	IPR017930	Myb_dom
Egra_v1_Chr08.g07320.t1	IPR009057	Homeobox-like_sf
Egra_v1_Chr08.g07320.t1	IPR001005	SANT/Myb domain
Egra_v1_Chr04.g02360.t1	IPR000589	Ribosomal protein S15
Egra_v1_Chr04.g02360.t1	IPR005290	Ribosomal_S15_bac-type
Egra_v1_Chr04.g02360.t1	IPR009068	S15_NS1_RNA-bd
Egra_v1_Chr31.g01030.t1	IPR000172	Glucose-methanol-choline oxidoreductase, N-terminal
Egra_v1_Chr31.g01030.t1	IPR036188	FAD/NAD-bd_sf
Egra_v1_Chr31.g01030.t1	IPR012132	GMC_OxRdtase
Egra_v1_Chr31.g01030.t1	IPR007867	Glucose-methanol-choline oxidoreductase, C-terminal
Egra_v1_Chr34.g43880.t1	IPR012337	RNaseH-like_sf
Egra_v1_Chr34.g43880.t1	IPR036397	RNaseH_sf
Egra_v1_Chr34.g43880.t1	IPR013520	Exonuclease, RNase T/DNA polymerase III
Egra_v1_Chr18.g46140.t1	IPR002498	Phosphatidylinositol-4-phosphate 5-kinase, core
Egra_v1_Chr18.g46140.t1	IPR027484	PInositol-4-P-5-kinase_N
Egra_v1_000429F.g00420.t1	IPR018221	Glyco_hydro_9_His_AS
Egra_v1_000429F.g00420.t1	IPR001701	Glycoside hydrolase family 9
Egra_v1_000429F.g00420.t1	IPR033126	Glyco_hydro_9_Asp/Glu_AS
Egra_v1_000429F.g00420.t1	IPR012341	6hp_glycosidase-like_sf
Egra_v1_000429F.g00420.t1	IPR008928	6-hairpin_glycosidase_sf
Egra_v1_Chr08.g03940.t1	IPR023635	Peptide deformylase
Egra_v1_Chr08.g03940.t1	IPR036821	Peptide_deformylase_sf
Egra_v1_000310F.g01160.t1	IPR036206	ThiamineP_synth_sf
Egra_v1_000310F.g01160.t1	IPR027417	P-loop_NTPase
Egra_v1_000310F.g01160.t1	IPR022998	Thiamine phosphate synthase/TenI
Egra_v1_000310F.g01160.t1	IPR005225	Small_GTP-bd_dom
Egra_v1_000310F.g01160.t1	IPR006073	GTP binding domain
Egra_v1_000310F.g01160.t1	IPR013785	Aldolase_TIM
Egra_v1_Chr12.g08180.t1	IPR011990	TPR-like_helical_dom_sf
Egra_v1_Chr12.g08180.t1	IPR002885	Pentatricopeptide repeat
Egra_v1_Chr04.g02550.t1	IPR000007	Tubby, C-terminal
Egra_v1_Chr04.g02550.t1	IPR025659	Tubby-like_C
Egra_v1_Chr21.g25850.t1	IPR015424	PyrdxlP-dep_Trfase
Egra_v1_Chr21.g25850.t1	IPR004839	Aminotransferase, class I/classII
Egra_v1_Chr21.g25850.t1	IPR015421	PyrdxlP-dep_Trfase_major
Egra_v1_Chr21.g25850.t1	IPR001917	Aminotrans_II_pyridoxalP_BS
Egra_v1_Chr21.g25850.t1	IPR015422	PyrdxlP-dep_Trfase_dom1
Egra_v1_Chr10.g23910.t1	IPR026992	Non-haem dioxygenase N-terminal domain
Egra_v1_Chr10.g23910.t1	IPR027443	IPNS-like
Egra_v1_Chr10.g23910.t1	IPR005123	Oxoglutarate/iron-dependent dioxygenase
Egra_v1_000444F.g00340.t1	IPR011042	6-blade_b-propeller_TolB-like
Egra_v1_Chr03.g62910.pb.2339.2.mrna1	IPR011042	6-blade_b-propeller_TolB-like
Egra_v1_Chr12.g09810.t1	IPR013026	TPR-contain_dom
Egra_v1_Chr12.g09810.t1	IPR019734	Tetratricopeptide repeat
Egra_v1_Chr12.g09810.t1	IPR011990	TPR-like_helical_dom_sf
Egra_v1_Chr17.g04120.t1	IPR016035	Acyl_Trfase/lysoPLipase
Egra_v1_Chr17.g04120.t1	IPR002641	Patatin-like phospholipase domain
Egra_v1_Chr03.g63970.t3	IPR040466	NKAP
Egra_v1_Chr03.g63970.t3	IPR009269	NF-kappa-B-activating protein
Egra_v1_Chr02.g00980.pb.1206.1.mrna1	IPR007650	Zf-FLZ domain
Egra_v1_Chr09.g01070.t1	IPR013216	Methyltransferase type 11
Egra_v1_Chr09.g01070.t1	IPR031164	SAM_MPBQ_MSBQ_MT
Egra_v1_Chr09.g01070.t1	IPR029063	SAM-dependent_MTases
Egra_v1_000310F.g00990.pb.66.1.mrna1	IPR013216	Methyltransferase type 11
Egra_v1_000310F.g00990.pb.66.1.mrna1	IPR031164	SAM_MPBQ_MSBQ_MT
Egra_v1_000310F.g00990.pb.66.1.mrna1	IPR029063	SAM-dependent_MTases
Egra_v1_Chr12.g19160.t1	IPR009057	Homeobox-like_sf
Egra_v1_Chr12.g19160.t1	IPR001356	Homeobox domain
Egra_v1_Chr12.g08260.t1	IPR017887	TF_TCP_subgr
Egra_v1_Chr12.g08260.t1	IPR005333	Transcription factor, TCP
Egra_v1_Chr31.g05900.t1	IPR017887	TF_TCP_subgr
Egra_v1_Chr31.g05900.t1	IPR005333	Transcription factor, TCP
Egra_v1_Chr17.g06630.t1	IPR036457	PPM-type_dom_sf
Egra_v1_Chr17.g06630.t1	IPR039123	PPTC7
Egra_v1_Chr17.g06630.t1	IPR001932	PPM-type phosphatase domain
Egra_v1_000310F.g00350.t1	IPR005607	BSD domain
Egra_v1_000310F.g00350.t1	IPR035925	BSD_dom_sf
Egra_v1_Chr08.g08040.t1	IPR017972	Cyt_P450_CS
Egra_v1_Chr08.g08040.t1	IPR036396	Cyt_P450_sf
Egra_v1_Chr08.g08040.t1	IPR001128	Cytochrome P450
Egra_v1_Chr08.g08040.t1	IPR002401	Cyt_P450_E_grp-I
Egra_v1_Chr09.g02390.t1	IPR018253	DnaJ_domain_CS
Egra_v1_Chr09.g02390.t1	IPR001623	DnaJ domain
Egra_v1_Chr09.g02390.t1	IPR036869	J_dom_sf
Egra_v1_Chr09.g05770.t1	IPR038837	tRNA_ligase_1
Egra_v1_Chr10.g03340.t1	IPR028055	Membr_insert_YidC/Oxa1_C
Egra_v1_Chr10.g03340.t1	IPR001708	Membrane insertase YidC/ALB3/OXA1/COX18
Egra_v1_Chr04.g04370.pb.2541.1.mrna1	IPR036249	Thioredoxin-like_sf
Egra_v1_Chr04.g04370.pb.2541.1.mrna1	IPR013766	Thioredoxin domain
Egra_v1_Chr12.g08730.pb.6459.2.mrna1	IPR036893	SBP_sf
Egra_v1_Chr12.g08730.pb.6459.2.mrna1	IPR004333	SBP domain
Egra_v1_Chr17.g04570.t1	IPR000424	Primosome PriB/single-strand DNA-binding
Egra_v1_Chr17.g04570.t1	IPR011344	ssDNA-bd
Egra_v1_Chr17.g04570.t1	IPR012340	NA-bd_OB-fold
Egra_v1_Chr33.g45630.pb.15253.1.mrna1	IPR004827	Basic-leucine zipper domain
Egra_v1_Chr33.g45630.pb.15253.1.mrna1	IPR025422	Transcription factor TGA like domain
Egra_v1_Chr36.g42250.t1	IPR004827	Basic-leucine zipper domain
Egra_v1_Chr36.g42250.t1	IPR025422	Transcription factor TGA like domain
Egra_v1_Chr15.g06540.t1	IPR009072	Histone-fold
Egra_v1_Chr15.g06540.t1	IPR000558	Histone_H2B
Egra_v1_Chr15.g06540.t1	IPR007125	Histone H2A/H2B/H3
Egra_v1_Chr03.g05910.t1	IPR009072	Histone-fold
Egra_v1_Chr03.g05910.t1	IPR000558	Histone_H2B
Egra_v1_Chr03.g05910.t1	IPR007125	Histone H2A/H2B/H3
Egra_v1_Chr17.g41050.t1	IPR036576	WRKY_dom_sf
Egra_v1_Chr17.g41050.t1	IPR003657	WRKY domain
Egra_v1_Chr09.g03180.t1	IPR011006	CheY-like_superfamily
Egra_v1_Chr09.g03180.t1	IPR001789	Signal transduction response regulator, receiver domain
Egra_v1_Chr27.g18320.pb.12950.1.mrna1	IPR011050	Pectin_lyase_fold/virulence
Egra_v1_Chr27.g18320.pb.12950.1.mrna1	IPR039279	QRT3-like
Egra_v1_Chr27.g18320.pb.12950.1.mrna1	IPR012334	Pectin_lyas_fold
Egra_v1_Chr27.g18320.pb.12950.1.mrna1	IPR024535	Pectate lyase superfamily protein
Egra_v1_Chr03.g61890.t1	IPR035901	GIY-YIG_endonuc_sf
Egra_v1_Chr03.g61890.t1	IPR000305	GIY-YIG endonuclease
Egra_v1_Chr03.g61890.t1	IPR027520	Slx1
Egra_v1_Chr06.g12610.pb.3572.2.mrna1	IPR017853	Glycoside_hydrolase_SF
Egra_v1_Chr06.g12610.pb.3572.2.mrna1	IPR043534	EBDG/EBM
Egra_v1_Chr06.g12610.pb.3572.2.mrna1	IPR041351	Ig_GlcNase
Egra_v1_Chr06.g12610.pb.3572.2.mrna1	IPR028787	Endo-b-mannosidase
Egra_v1_Chr06.g12610.pb.3572.2.mrna1	IPR006102	Glycoside hydrolase, family 2, immunoglobulin-like beta-sandwich
Egra_v1_Chr06.g12610.pb.3572.2.mrna1	IPR023232	Glyco_hydro_2_AS
Egra_v1_Chr06.g12610.pb.3572.2.mrna1	IPR013783	Ig-like_fold
Egra_v1_Chr06.g12610.pb.3572.2.mrna1	IPR006103	Glycoside hydrolase family 2, catalytic domain
Egra_v1_Chr06.g12610.pb.3572.2.mrna1	IPR008979	Galactose-bd-like_sf
Egra_v1_Chr06.g12610.pb.3572.2.mrna1	IPR036156	Beta-gal/glucu_dom_sf
Egra_v1_Chr35.g46090.t1	IPR036770	Ankyrin_rpt-contain_sf
Egra_v1_Chr35.g46090.t1	IPR002110	Ankyrin repeat
Egra_v1_Chr35.g46090.t1	IPR008962	PapD-like_sf
Egra_v1_Chr35.g46090.t1	IPR020683	Ankyrin repeat-containing domain
Egra_v1_Chr35.g46090.t1	IPR000535	Major sperm protein (MSP) domain
Egra_v1_Chr26.g00950.t1	IPR027417	P-loop_NTPase
Egra_v1_Chr26.g00950.t1	IPR006073	GTP binding domain
Egra_v1_Chr26.g00950.t1	IPR035101	GTP-bd_Obg
Egra_v1_Chr26.g00950.t1	IPR036726	GTP1_OBG_dom_sf
Egra_v1_Chr26.g00950.t1	IPR006169	GTP1/OBG domain
Egra_v1_Chr26.g00950.t1	IPR031167	G_OBG
Egra_v1_Chr30.g23990.t1	IPR011990	TPR-like_helical_dom_sf
Egra_v1_Chr30.g23990.t1	IPR002885	Pentatricopeptide repeat
Egra_v1_000310F.g00720.t1	IPR012466	NECAP, PHear domain
Egra_v1_000310F.g00720.t1	IPR011993	PH-like_dom_sf
Egra_v1_Chr09.g01690.t1	IPR012466	NECAP, PHear domain
Egra_v1_Chr09.g01690.t1	IPR011993	PH-like_dom_sf
Egra_v1_Chr35.g45260.t1	IPR012466	NECAP, PHear domain
Egra_v1_Chr35.g45260.t1	IPR011993	PH-like_dom_sf
Egra_v1_Chr04.g56240.t1	IPR007268	Rad9/Ddc1
Egra_v1_Chr04.g56240.t1	IPR026584	Rad9
Egra_v1_Chr17.g05730.t1	IPR000133	ER lumen protein retaining receptor
Egra_v1_Chr35.g03330.pb.15922.2.mrna1	IPR023214	HAD_sf
Egra_v1_Chr35.g03330.pb.15922.2.mrna1	IPR000626	Ubiquitin domain
Egra_v1_Chr35.g03330.pb.15922.2.mrna1	IPR004274	FCP1 homology domain
Egra_v1_Chr35.g03330.pb.15922.2.mrna1	IPR029071	Ubiquitin-like_domsf
Egra_v1_Chr35.g03330.pb.15922.2.mrna1	IPR011943	HAD-SF_hydro_IIID
Egra_v1_Chr35.g03330.pb.15922.2.mrna1	IPR036412	HAD-like_sf
Egra_v1_Chr02.g03460.t1	IPR018200	USP_CS
Egra_v1_Chr02.g03460.t1	IPR035927	DUSP-like_sf
Egra_v1_Chr02.g03460.t1	IPR001394	Peptidase C19, ubiquitin carboxyl-terminal hydrolase
Egra_v1_Chr02.g03460.t1	IPR028889	USP_dom
Egra_v1_Chr02.g03460.t1	IPR006615	Peptidase C19, ubiquitin-specific peptidase, DUSP domain
Egra_v1_Chr02.g03460.t1	IPR038765	Papain-like_cys_pep_sf
Egra_v1_Chr03.g62260.t1	IPR018200	USP_CS
Egra_v1_Chr03.g62260.t1	IPR035927	DUSP-like_sf
Egra_v1_Chr03.g62260.t1	IPR001394	Peptidase C19, ubiquitin carboxyl-terminal hydrolase
Egra_v1_Chr03.g62260.t1	IPR028889	USP_dom
Egra_v1_Chr03.g62260.t1	IPR006615	Peptidase C19, ubiquitin-specific peptidase, DUSP domain
Egra_v1_Chr03.g62260.t1	IPR038765	Papain-like_cys_pep_sf
Egra_v1_000378F.g00590.t1	IPR019794	Peroxidases_AS
Egra_v1_000378F.g00590.t1	IPR019793	Peroxidases_heam-ligand_BS
Egra_v1_000378F.g00590.t1	IPR010255	Haem_peroxidase_sf
Egra_v1_000378F.g00590.t1	IPR033905	Secretory_peroxidase
Egra_v1_000378F.g00590.t1	IPR000823	Peroxidase_pln
Egra_v1_000378F.g00590.t1	IPR002016	Haem peroxidase, plant/fungal/bacterial
Egra_v1_Chr26.g14990.t1	IPR010255	Haem_peroxidase_sf
Egra_v1_Chr26.g14990.t1	IPR019793	Peroxidases_heam-ligand_BS
Egra_v1_Chr26.g14990.t1	IPR002016	Haem peroxidase, plant/fungal/bacterial
Egra_v1_Chr26.g14990.t1	IPR000823	Peroxidase_pln
Egra_v1_Chr26.g14990.t1	IPR019794	Peroxidases_AS
Egra_v1_Chr26.g14990.t1	IPR033905	Secretory_peroxidase
Egra_v1_Chr34.g03120.t1	IPR005123	Oxoglutarate/iron-dependent dioxygenase
Egra_v1_Chr34.g03120.t1	IPR037151	AlkB-like_sf
Egra_v1_Chr34.g03120.t1	IPR027450	Alpha-ketoglutarate-dependent dioxygenase AlkB-like
Egra_v1_Chr06.g03020.t1	IPR038770	Na+/solute_symporter_sf
Egra_v1_Chr06.g03020.t1	IPR006153	Cation/H+ exchanger
Egra_v1_Chr06.g03020.t1	IPR003148	Regulator of K+ conductance, N-terminal
Egra_v1_Chr06.g03020.t1	IPR036291	NAD(P)-bd_dom_sf
Egra_v1_Chr34.g01630.t1	IPR013083	Znf_RING/FYVE/PHD
Egra_v1_Chr34.g01630.t1	IPR011989	ARM-like
Egra_v1_Chr34.g01630.t1	IPR016024	ARM-type_fold
Egra_v1_Chr34.g01630.t1	IPR003613	U box domain
Egra_v1_Chr16.g01300.t1	IPR036236	Znf_C2H2_sf
Egra_v1_Chr16.g01300.t1	IPR003604	Matrin/U1-like-C_Znf_C2H2
Egra_v1_Chr16.g01300.t1	IPR000690	Matrin/U1-C_Znf_C2H2
Egra_v1_Chr16.g01300.t1	IPR035622	ZOP1_OCRE
Egra_v1_Chr16.g01300.t1	IPR041591	OCRE
Egra_v1_Chr16.g01300.t1	IPR040023	WBP4
Egra_v1_Chr16.g01300.t1	IPR013085	U1-C, C2H2-type zinc finger
Egra_v1_Chr16.g11720.t1	IPR036236	Znf_C2H2_sf
Egra_v1_Chr16.g11720.t1	IPR013087	Zinc finger C2H2-type
Egra_v1_Chr35.g00530.t1	IPR013766	Thioredoxin domain
Egra_v1_Chr35.g00530.t1	IPR017937	Thioredoxin_CS
Egra_v1_Chr35.g00530.t1	IPR036249	Thioredoxin-like_sf
Egra_v1_Chr06.g01260.t1	IPR002052	DNA_methylase_N6_adenine_CS
Egra_v1_Chr06.g01260.t1	IPR007848	Methyltransferase small domain
Egra_v1_Chr06.g01260.t1	IPR004557	PrmC-related
Egra_v1_Chr06.g01260.t1	IPR029063	SAM-dependent_MTases
Egra_v1_Chr33.g40260.pb.15130.1.mrna1	IPR011498	Kelch repeat type 2
Egra_v1_Chr33.g40260.pb.15130.1.mrna1	IPR029052	Metallo-depent_PP-like
Egra_v1_Chr33.g40260.pb.15130.1.mrna1	IPR012391	Ser/Thr_prot_Pase_BSU1
Egra_v1_Chr33.g40260.pb.15130.1.mrna1	IPR015915	Kelch-typ_b-propeller
Egra_v1_Chr33.g40260.pb.15130.1.mrna1	IPR004843	Calcineurin-like phosphoesterase domain, ApaH type
Egra_v1_Chr33.g40260.pb.15130.1.mrna1	IPR006186	Ser/Thr-sp_prot-phosphatase
Egra_v1_Chr33.g40260.pb.15130.1.mrna1	IPR041758	MPP_BSL_C
Egra_v1_Chr11.g49050.t1	IPR027271	Acetolactate_synth/TF_NikR_C
Egra_v1_Chr11.g49050.t1	IPR004789	Acetalactate_synth_ssu
Egra_v1_Chr11.g49050.t1	IPR002912	ACT domain
Egra_v1_Chr11.g49050.t1	IPR019455	Acetolactate synthase, small subunit, C-terminal
Egra_v1_Chr11.g49050.t1	IPR039557	AHAS_ACT
Egra_v1_Chr06.g01000.t1	IPR038538	MTERF_sf
Egra_v1_Chr06.g01000.t1	IPR003690	Transcription termination factor, mitochondrial/chloroplastic
Egra_v1_Chr01.g08120.t1	IPR002328	ADH_Zn_CS
Egra_v1_Chr01.g08120.t1	IPR011032	GroES-like_sf
Egra_v1_Chr01.g08120.t1	IPR013149	Alcohol dehydrogenase, C-terminal
Egra_v1_Chr01.g08120.t1	IPR013154	Alcohol dehydrogenase, N-terminal
Egra_v1_Chr01.g08120.t1	IPR036291	NAD(P)-bd_dom_sf
Egra_v1_Chr01.g08120.t1	IPR020843	PKS_ER
Egra_v1_Chr08.g06130.pb.4300.1.mrna1	IPR002328	ADH_Zn_CS
Egra_v1_Chr08.g06130.pb.4300.1.mrna1	IPR011032	GroES-like_sf
Egra_v1_Chr08.g06130.pb.4300.1.mrna1	IPR013149	Alcohol dehydrogenase, C-terminal
Egra_v1_Chr08.g06130.pb.4300.1.mrna1	IPR013154	Alcohol dehydrogenase, N-terminal
Egra_v1_Chr08.g06130.pb.4300.1.mrna1	IPR036291	NAD(P)-bd_dom_sf
Egra_v1_Chr08.g06130.pb.4300.1.mrna1	IPR020843	PKS_ER
Egra_v1_Chr08.g21130.t1	IPR003851	Zinc finger, Dof-type
Egra_v1_Chr09.g56850.t1	IPR003593	AAA+ ATPase domain
Egra_v1_Chr09.g56850.t1	IPR013581	Plant PDR ABC transporter associated
Egra_v1_Chr09.g56850.t1	IPR043926	ABCG_dom
Egra_v1_Chr09.g56850.t1	IPR034001	ABCG_PDR_1
Egra_v1_Chr09.g56850.t1	IPR013525	ABC-2 type transporter
Egra_v1_Chr09.g56850.t1	IPR034003	ABCG_PDR_2
Egra_v1_Chr09.g56850.t1	IPR003439	ABC transporter-like
Egra_v1_Chr09.g56850.t1	IPR027417	P-loop_NTPase
Egra_v1_Chr09.g56850.t1	IPR029481	ABC-transporter N-terminal domain
Egra_v1_Chr01.g13990.pb.801.1.mrna1	IPR001619	Sec1-like protein
Egra_v1_Chr01.g13990.pb.801.1.mrna1	IPR027482	Sec-1-like_dom2
Egra_v1_Chr01.g13990.pb.801.1.mrna1	IPR043127	Sec-1-like_dom3a
Egra_v1_Chr01.g13990.pb.801.1.mrna1	IPR043154	Sec-1-like_dom1
Egra_v1_Chr01.g13990.pb.801.1.mrna1	IPR036045	Sec1-like_sf
Egra_v1_Chr21.g00490.t2	IPR027417	P-loop_NTPase
Egra_v1_Chr21.g00490.t2	IPR001650	Helicase, C-terminal
Egra_v1_Chr21.g00490.t2	IPR014014	RNA_helicase_DEAD_Q_motif
Egra_v1_Chr21.g00490.t2	IPR033517	DDX54/DBP10
Egra_v1_Chr21.g00490.t2	IPR014001	Helicase_ATP-bd
Egra_v1_Chr21.g00490.t2	IPR011545	DEAD/DEAH box helicase domain
Egra_v1_Chr21.g00490.t2	IPR012541	DBP10, C-terminal
Egra_v1_Chr27.g04700.pb.12883.3.mrna1	IPR034215	RBM42_RRM
Egra_v1_Chr27.g04700.pb.12883.3.mrna1	IPR000504	RNA recognition motif domain
Egra_v1_Chr27.g04700.pb.12883.3.mrna1	IPR035979	RBD_domain_sf
Egra_v1_Chr04.g62120.t1	IPR029057	PRTase-like
Egra_v1_Chr04.g62120.t1	IPR035584	PurF_N
Egra_v1_Chr04.g62120.t1	IPR000836	Phosphoribosyltransferase domain
Egra_v1_Chr04.g62120.t1	IPR000297	Peptidyl-prolyl cis-trans isomerase, PpiC-type
Egra_v1_Chr04.g62120.t1	IPR029055	Ntn_hydrolases_N
Egra_v1_Chr04.g62120.t1	IPR023058	PPIase_PpiC_CS
Egra_v1_Chr04.g62120.t1	IPR005854	PurF
Egra_v1_Chr04.g62120.t1	IPR017932	Glutamine amidotransferase type 2 domain
Egra_v1_Chr08.g03010.t1	IPR005788	Disulphide_isomerase
Egra_v1_Chr08.g03010.t1	IPR036249	Thioredoxin-like_sf
Egra_v1_Chr08.g03010.t1	IPR013766	Thioredoxin domain
Egra_v1_Chr08.g03010.t1	IPR017937	Thioredoxin_CS
Egra_v1_Chr08.g03010.t1	IPR005792	Prot_disulphide_isomerase
Egra_v1_Chr16.g01580.t1	IPR035595	UDP_glycos_trans_CS
Egra_v1_Chr16.g01580.t1	IPR002213	UDP-glucuronosyl/UDP-glucosyltransferase
Egra_v1_Chr01.g69940.t1	IPR023406	Topo_IA_AS
Egra_v1_Chr01.g69940.t1	IPR013498	DNA topoisomerase, type IA, zn finger
Egra_v1_Chr01.g69940.t1	IPR006171	TOPRIM domain
Egra_v1_Chr01.g69940.t1	IPR023405	Topo_IA_core_domain
Egra_v1_Chr01.g69940.t1	IPR013826	Topo_IA_cen_sub3
Egra_v1_Chr01.g69940.t1	IPR013824	Topo_IA_cen_sub1
Egra_v1_Chr01.g69940.t1	IPR001878	Zinc finger, CCHC-type
Egra_v1_Chr01.g69940.t1	IPR013825	Topo_IA_cen_sub2
Egra_v1_Chr01.g69940.t1	IPR036875	Znf_CCHC_sf
Egra_v1_Chr01.g69940.t1	IPR000380	Topo_IA
Egra_v1_Chr01.g69940.t1	IPR003601	Topo_IA_2
Egra_v1_Chr01.g69940.t1	IPR003602	Topo_IA_DNA-bd_dom
Egra_v1_Chr01.g69940.t1	IPR010666	Zinc finger, GRF-type
Egra_v1_Chr01.g69940.t1	IPR034144	TOPRIM_TopoIII
Egra_v1_Chr01.g69940.t1	IPR013497	DNA topoisomerase, type IA, central
Egra_v1_Chr13.g47240.t1	IPR006569	CID_dom
Egra_v1_Chr13.g47240.t1	IPR008942	ENTH_VHS
Egra_v1_Chr34.g01750.t1	IPR009646	Root cap
Egra_v1_Chr01.g67950.pb.1092.1.mrna1	IPR021788	Protein CHAPERONE-LIKE PROTEIN OF POR1-like
Egra_v1_Chr12.g48250.t1	IPR000008	C2 domain
Egra_v1_Chr08.g60950.t1	IPR000008	C2 domain
Egra_v1_Chr24.g48400.t1	IPR003409	MORN motif
Egra_v1_Chr12.g58250.t1	IPR014001	Helicase_ATP-bd
Egra_v1_Chr12.g58250.t1	IPR038718	SNF2-like_sf
Egra_v1_Chr12.g58250.t1	IPR027417	P-loop_NTPase
Egra_v1_Chr12.g58250.t1	IPR001650	Helicase, C-terminal
Egra_v1_Chr12.g58250.t1	IPR000330	SNF2-related, N-terminal domain
Egra_v1_Chr06.g59640.t1	IPR000058	Zinc finger, AN1-type
Egra_v1_Chr06.g59640.t1	IPR035896	AN1-like_Znf
Egra_v1_Chr12.g00290.t1	IPR010376	Gamma-butyrobetaine hydroxylase-like, N-terminal
Egra_v1_Chr12.g00290.t1	IPR038492	GBBH-like_N_sf
Egra_v1_Chr01.g67180.t1	IPR018253	DnaJ_domain_CS
Egra_v1_Chr01.g67180.t1	IPR009057	Homeobox-like_sf
Egra_v1_Chr01.g67180.t1	IPR036869	J_dom_sf
Egra_v1_Chr01.g67180.t1	IPR001623	DnaJ domain
Egra_v1_Chr01.g67180.t1	IPR017884	SANT_dom
Egra_v1_Chr01.g67180.t1	IPR001005	SANT/Myb domain
Egra_v1_Chr12.g08480.t1	IPR024253	Phosducin, thioredoxin-like domain
Egra_v1_Chr12.g08480.t1	IPR036249	Thioredoxin-like_sf
Egra_v1_Chr12.g03800.t1	IPR000677	2S_globulin
Egra_v1_Chr12.g03800.t1	IPR017853	Glycoside_hydrolase_SF
Egra_v1_Chr12.g03800.t1	IPR001579	Glyco_hydro_18_chit_AS
Egra_v1_Chr12.g03800.t1	IPR001223	Glycoside hydrolase family 18, catalytic domain
Egra_v1_Chr11.g15940.pb.6000.1.mrna1	IPR029058	AB_hydrolase
Egra_v1_Chr11.g15940.pb.6000.1.mrna1	IPR002925	Dienelactone hydrolase
Egra_v1_Chr02.g09470.pb.1464.1.mrna1	IPR014001	Helicase_ATP-bd
Egra_v1_Chr02.g09470.pb.1464.1.mrna1	IPR022192	Mitochondrial degradasome RNA helicase subunit, C-terminal domain
Egra_v1_Chr02.g09470.pb.1464.1.mrna1	IPR027417	P-loop_NTPase
Egra_v1_Chr02.g09470.pb.1464.1.mrna1	IPR001650	Helicase, C-terminal
Egra_v1_Chr02.g09470.pb.1464.1.mrna1	IPR041082	Suv3_C_1
Egra_v1_Chr15.g43140.pb.8375.2.mrna1	IPR040397	SWAP
Egra_v1_Chr15.g43140.pb.8375.2.mrna1	IPR019147	Suppressor of white apricot N-terminal domain
Egra_v1_Chr13.g49960.t1	IPR040397	SWAP
Egra_v1_Chr13.g49960.t1	IPR019147	Suppressor of white apricot N-terminal domain
Egra_v1_Chr11.g12460.t1	IPR019310	rRNA-processing protein Efg1
Egra_v1_Chr12.g00180.pb.6174.2.mrna1	IPR015353	Rubisco LSMT, substrate-binding domain
Egra_v1_Chr12.g00180.pb.6174.2.mrna1	IPR036464	Rubisco_LSMT_subst-bd_sf
Egra_v1_Chr06.g60400.t1	IPR030395	Glycerophosphodiester phosphodiesterase domain
Egra_v1_Chr06.g60400.t1	IPR017946	PLC-like_Pdiesterase_TIM-brl
Egra_v1_Chr07.g07600.pb.3925.1.mrna1	IPR011006	CheY-like_superfamily
Egra_v1_Chr07.g07600.pb.3925.1.mrna1	IPR029016	GAF-like_dom_sf
Egra_v1_Chr07.g07600.pb.3925.1.mrna1	IPR003018	GAF domain
Egra_v1_Chr07.g07600.pb.3925.1.mrna1	IPR001789	Signal transduction response regulator, receiver domain
Egra_v1_Chr07.g07600.pb.3925.1.mrna1	IPR005467	His_kinase_dom
Egra_v1_Chr07.g07600.pb.3925.1.mrna1	IPR003594	Histidine kinase/HSP90-like ATPase
Egra_v1_Chr07.g07600.pb.3925.1.mrna1	IPR036097	HisK_dim/P_sf
Egra_v1_Chr07.g07600.pb.3925.1.mrna1	IPR036890	HATPase_C_sf
Egra_v1_Chr07.g07600.pb.3925.1.mrna1	IPR014525	ETR
Egra_v1_Chr07.g07600.pb.3925.1.mrna1	IPR003661	Signal transduction histidine kinase, dimerisation/phosphoacceptor domain
Egra_v1_Chr01.g03520.pb.574.1.mrna1	IPR033264	BZR
Egra_v1_Chr01.g03520.pb.574.1.mrna1	IPR008540	BES1/BZR1 plant transcription factor, N-terminal
Egra_v1_Chr01.g68870.t1	IPR020846	MFS_dom
Egra_v1_Chr01.g68870.t1	IPR036259	MFS_trans_sf
Egra_v1_Chr01.g68870.t1	IPR005828	Major facilitator, sugar transporter-like
Egra_v1_Chr01.g68870.t1	IPR003663	Sugar/inositol_transpt
Egra_v1_Chr01.g68870.t1	IPR005829	Sugar_transporter_CS
Egra_v1_Chr02.g08210.t1	IPR006843	Plastid lipid-associated protein/fibrillin conserved domain
Egra_v1_Chr02.g08210.t1	IPR039633	PAP
Egra_v1_000427F.g00380.t1	IPR017853	Glycoside_hydrolase_SF
Egra_v1_000427F.g00380.t1	IPR012946	X8 domain
Egra_v1_000427F.g00380.t1	IPR000490	Glycoside hydrolase family 17
Egra_v1_Chr11.g08560.t1	IPR017853	Glycoside_hydrolase_SF
Egra_v1_Chr11.g08560.t1	IPR012946	X8 domain
Egra_v1_Chr11.g08560.t1	IPR000490	Glycoside hydrolase family 17
Egra_v1_Chr09.g00050.t3	IPR034904	FSCA_dom_sf
Egra_v1_Chr09.g00050.t3	IPR001075	NIF system FeS cluster assembly, NifU, C-terminal
Egra_v1_Chr17.g03290.t1	IPR025322	Protein of unknown function DUF4228, plant
Egra_v1_Chr11.g18640.t1	IPR016024	ARM-type_fold
Egra_v1_Chr11.g18640.t1	IPR011989	ARM-like
Egra_v1_Chr11.g18640.t1	IPR034085	TOG
Egra_v1_Chr11.g18640.t1	IPR024395	CLASP N-terminal domain
Egra_v1_Chr01.g65030.t1	IPR006016	UspA
Egra_v1_Chr01.g65030.t1	IPR014729	Rossmann-like_a/b/a_fold
Egra_v1_Chr01.g65030.t1	IPR006015	Universal_stress_UspA
Egra_v1_Chr12.g53030.t1	IPR009057	Homeobox-like_sf
Egra_v1_Chr12.g53030.t1	IPR001005	SANT/Myb domain
Egra_v1_Chr12.g53030.t1	IPR017930	Myb_dom
Egra_v1_Chr12.g05430.t1	IPR009057	Homeobox-like_sf
Egra_v1_Chr12.g05430.t1	IPR001005	SANT/Myb domain
Egra_v1_Chr12.g05430.t1	IPR017930	Myb_dom
Egra_v1_Chr01.g63860.t1	IPR009057	Homeobox-like_sf
Egra_v1_Chr01.g63860.t1	IPR001005	SANT/Myb domain
Egra_v1_Chr01.g63860.t1	IPR017930	Myb_dom
Egra_v1_Chr17.g03190.t1	IPR003823	Domain of unknown function CP12
Egra_v1_Chr17.g03190.t1	IPR039314	CP12-like
Egra_v1_Chr12.g00600.t2	IPR006085	XPG N-terminal
Egra_v1_Chr12.g00600.t2	IPR001044	XPG/Rad2_eukaryotes
Egra_v1_Chr12.g00600.t2	IPR008918	HhH2
Egra_v1_Chr12.g00600.t2	IPR029060	PIN-like_dom_sf
Egra_v1_Chr12.g00600.t2	IPR036279	5-3_exonuclease_C_sf
Egra_v1_Chr12.g00600.t2	IPR006084	XPG/Rad2
Egra_v1_Chr12.g00600.t2	IPR019974	XPG_CS
Egra_v1_Chr12.g00600.t2	IPR006086	XPG-I domain
Egra_v1_Chr27.g38380.pb.12991.1.mrna1	IPR039299	SEOA
Egra_v1_Chr27.g38380.pb.12991.1.mrna1	IPR027942	Sieve element occlusion, N-terminal
Egra_v1_Chr27.g38380.pb.12991.1.mrna1	IPR027944	Sieve element occlusion, C-terminal
Egra_v1_000394F.g00200.t2	IPR029033	His_PPase_superfam
Egra_v1_000394F.g00200.t2	IPR002044	Carbohydrate binding module family 20
Egra_v1_000394F.g00200.t2	IPR013078	Histidine phosphatase superfamily, clade-1
Egra_v1_000394F.g00200.t2	IPR013784	Carb-bd-like_fold
Egra_v1_000394F.g00200.t2	IPR027417	P-loop_NTPase
Egra_v1_000394F.g00200.t2	IPR013079	6-phosphofructo-2-kinase
Egra_v1_000394F.g00200.t2	IPR003094	6Pfruct_kin
Egra_v1_000394F.g00200.t2	IPR013783	Ig-like_fold
Egra_v1_000394F.g00200.t2	IPR001345	PG/BPGM_mutase_AS
Egra_v1_Chr01.g66850.t1	IPR003441	NAC domain
Egra_v1_Chr01.g66850.t1	IPR036093	NAC_dom_sf
Egra_v1_Chr01.g00120.t1	IPR018261	Ribosomal_L27_CS
Egra_v1_Chr01.g00120.t1	IPR001684	Ribosomal protein L27
Egra_v1_Chr35.g42630.t1	IPR003851	Zinc finger, Dof-type
Egra_v1_Chr02.g11420.t1	IPR023393	START-like_dom_sf
Egra_v1_Chr02.g11420.t1	IPR024949	Bet_v_I_allergen
Egra_v1_Chr02.g11420.t1	IPR000916	Bet v I/Major latex protein
Egra_v1_Chr02.g11380.t1	IPR023393	START-like_dom_sf
Egra_v1_Chr02.g11380.t1	IPR024949	Bet_v_I_allergen
Egra_v1_Chr02.g11380.t1	IPR000916	Bet v I/Major latex protein
Egra_v1_Chr20.g51670.t1	IPR033132	Glyco_hydro_1_N_CS
Egra_v1_Chr20.g51670.t1	IPR017853	Glycoside_hydrolase_SF
Egra_v1_Chr20.g51670.t1	IPR001360	Glycoside hydrolase family 1
Egra_v1_Chr01.g00020.t1	IPR029058	AB_hydrolase
Egra_v1_Chr01.g00020.t1	IPR007130	Diacylglycerol acyltransferase
Egra_v1_Chr01.g00020.t1	IPR000073	Alpha/beta hydrolase fold-1
Egra_v1_Chr17.g06700.t1	IPR000182	GNAT domain
Egra_v1_Chr17.g06700.t1	IPR016181	Acyl_CoA_acyltransferase
Egra_v1_Chr02.g07860.t1	IPR029045	ClpP/crotonase-like_dom_sf
Egra_v1_Chr02.g07860.t1	IPR036034	PDZ_sf
Egra_v1_Chr02.g07860.t1	IPR004447	Peptidase_S41A
Egra_v1_Chr02.g07860.t1	IPR005151	Tail specific protease
Egra_v1_Chr02.g07860.t1	IPR001478	PDZ domain
Egra_v1_Chr02.g07860.t1	IPR041489	PDZ_6
Egra_v1_Chr33.g45620.pb.15252.2.mrna1	IPR038938	D27-like
Egra_v1_Chr33.g45620.pb.15252.2.mrna1	IPR025114	Domain of unknown function DUF4033
Egra_v1_Chr35.g45620.t1	IPR013216	Methyltransferase type 11
Egra_v1_Chr35.g45620.t1	IPR029063	SAM-dependent_MTases
Egra_v1_Chr35.g45620.t1	IPR031164	SAM_MPBQ_MSBQ_MT
Egra_v1_000473F.g00120.t1	IPR012341	6hp_glycosidase-like_sf
Egra_v1_000473F.g00120.t1	IPR018221	Glyco_hydro_9_His_AS
Egra_v1_000473F.g00120.t1	IPR008928	6-hairpin_glycosidase_sf
Egra_v1_000473F.g00120.t1	IPR001701	Glycoside hydrolase family 9
Egra_v1_000473F.g00120.t1	IPR033126	Glyco_hydro_9_Asp/Glu_AS
Egra_v1_Chr10.g04360.t1	IPR024083	Fumarase/histidase_N
Egra_v1_Chr10.g04360.t1	IPR008948	L-Aspartase-like
Egra_v1_Chr10.g04360.t1	IPR005922	Phe_NH3-lyase
Egra_v1_Chr10.g04360.t1	IPR001106	Aromatic amino acid lyase
Egra_v1_Chr10.g04360.t1	IPR023144	Phe_NH3-lyase_shielding_dom_sf
Egra_v1_Chr10.g04360.t1	IPR022313	Phe/His_NH3-lyase_AS
Egra_v1_Chr09.g00710.t1	IPR035925	BSD_dom_sf
Egra_v1_Chr09.g00710.t1	IPR005607	BSD domain
Egra_v1_Chr36.g40540.t1	IPR010402	CCT domain
Egra_v1_Chr09.g02340.t1	IPR017907	Znf_RING_CS
Egra_v1_Chr09.g02340.t1	IPR001841	Zinc finger, RING-type
Egra_v1_Chr09.g02340.t1	IPR013083	Znf_RING/FYVE/PHD
Egra_v1_Chr36.g43320.t1	IPR037492	OHP2
Egra_v1_Chr09.g03560.t1	IPR025322	Protein of unknown function DUF4228, plant
Egra_v1_Chr35.g45140.t3	IPR027417	P-loop_NTPase
Egra_v1_Chr35.g45140.t3	IPR011527	ABC transporter type 1, transmembrane domain
Egra_v1_Chr35.g45140.t3	IPR017871	ABC_transporter_CS
Egra_v1_Chr35.g45140.t3	IPR036640	ABC1_TM_sf
Egra_v1_Chr35.g45140.t3	IPR003593	AAA+ ATPase domain
Egra_v1_Chr35.g45140.t3	IPR003439	ABC transporter-like
Egra_v1_Chr36.g42340.pb.16683.1.mrna1	IPR028058	Fis1, N-terminal tetratricopeptide repeat
Egra_v1_Chr36.g42340.pb.16683.1.mrna1	IPR028061	Fis1, C-terminal tetratricopeptide repeat
Egra_v1_Chr36.g42340.pb.16683.1.mrna1	IPR011990	TPR-like_helical_dom_sf
Egra_v1_Chr36.g42340.pb.16683.1.mrna1	IPR033745	Fis1_cytosol
Egra_v1_Chr36.g42340.pb.16683.1.mrna1	IPR016543	Fis1
Egra_v1_Chr10.g01610.t1	IPR000719	Protein kinase domain
Egra_v1_Chr10.g01610.t1	IPR035914	Sperma_CUB_dom_sf
Egra_v1_Chr10.g01610.t1	IPR006766	Protein EXORDIUM-like
Egra_v1_Chr10.g01610.t1	IPR011009	Kinase-like_dom_sf
Egra_v1_Chr10.g01610.t1	IPR000859	CUB domain
Egra_v1_000310F.g01310.t1	IPR036691	Endo/exonu/phosph_ase_sf
Egra_v1_000310F.g01310.t1	IPR005135	Endonuclease/exonuclease/phosphatase
Egra_v1_Chr35.g46020.t1	IPR036691	Endo/exonu/phosph_ase_sf
Egra_v1_Chr35.g46020.t1	IPR005135	Endonuclease/exonuclease/phosphatase
Egra_v1_Chr09.g00660.t2	IPR036691	Endo/exonu/phosph_ase_sf
Egra_v1_Chr09.g00660.t2	IPR005135	Endonuclease/exonuclease/phosphatase
Egra_v1_Chr33.g45610.t1	IPR013936	Chloroquine-resistance transporter-like
Egra_v1_Chr33.g42640.t1	IPR021475	Protein of unknown function DUF3128
Egra_v1_Chr10.g05050.t1	IPR029058	AB_hydrolase
Egra_v1_Chr10.g05050.t1	IPR003386	Lecithin:cholesterol/phospholipid:diacylglycerol acyltransferase
Egra_v1_000312F.g01270.t1	IPR011051	RmlC_Cupin_sf
Egra_v1_000312F.g01270.t1	IPR014710	RmlC-like_jellyroll
Egra_v1_000312F.g01270.t1	IPR006045	Cupin 1
Egra_v1_Chr09.g04890.pb.4804.1.mrna1	IPR035595	UDP_glycos_trans_CS
Egra_v1_Chr09.g04890.pb.4804.1.mrna1	IPR002213	UDP-glucuronosyl/UDP-glucosyltransferase
Egra_v1_Chr09.g14540.t1	IPR004710	Bilac:Na_transpt
Egra_v1_Chr09.g14540.t1	IPR002657	Bile acid:sodium symporter/arsenical resistance protein Acr3
Egra_v1_Chr09.g14540.t1	IPR038770	Na+/solute_symporter_sf
Egra_v1_Chr35.g44950.pb.16348.2.mrna1	IPR040003	At4g13200-like
Egra_v1_000310F.g00740.t1	IPR036093	NAC_dom_sf
Egra_v1_000310F.g00740.t1	IPR003347	JmjC domain
Egra_v1_000310F.g00740.t1	IPR004198	Zinc finger, C5HC2-type
Egra_v1_000310F.g00740.t1	IPR003349	JmjN domain
Egra_v1_000310F.g00740.t1	IPR003441	NAC domain
Egra_v1_Chr02.g01520.t2	IPR043561	LHW-like
Egra_v1_Chr02.g01520.t2	IPR025610	Transcription factor MYC/MYB N-terminal
Egra_v1_Chr14.g55340.t1	IPR017877	Myb-like_dom
Egra_v1_Chr14.g55340.t1	IPR009057	Homeobox-like_sf
Egra_v1_Chr14.g55340.t1	IPR001005	SANT/Myb domain
Egra_v1_Chr09.g00690.t1	IPR002495	Glycosyl transferase, family 8
Egra_v1_Chr09.g00690.t1	IPR029044	Nucleotide-diphossugar_trans
Egra_v1_Chr35.g45990.t1	IPR002495	Glycosyl transferase, family 8
Egra_v1_Chr35.g45990.t1	IPR029044	Nucleotide-diphossugar_trans
Egra_v1_Chr25.g10160.t1	IPR039605	AHL
Egra_v1_Chr25.g10160.t1	IPR005175	PPC domain
Egra_v1_Chr21.g47060.pb.10712.1.mrna1	IPR021538	Syntaxin-5, N-terminal, Sly1p-binding domain
Egra_v1_Chr21.g47060.pb.10712.1.mrna1	IPR006012	Syntaxin/epimorphin_CS
Egra_v1_Chr21.g47060.pb.10712.1.mrna1	IPR010989	SNARE
Egra_v1_Chr21.g47060.pb.10712.1.mrna1	IPR000727	Target SNARE coiled-coil homology domain
Egra_v1_Chr13.g03060.t1	IPR000136	Oleosin
Egra_v1_Chr01.g64480.t1	IPR014710	RmlC-like_jellyroll
Egra_v1_Chr01.g64480.t1	IPR003938	K_chnl_volt-dep_EAG/ELK/ERG
Egra_v1_Chr01.g64480.t1	IPR000595	Cyclic nucleotide-binding domain
Egra_v1_Chr01.g64480.t1	IPR005821	Ion transport domain
Egra_v1_Chr01.g64480.t1	IPR018490	cNMP-bd-like
Egra_v1_Chr01.g64480.t1	IPR020683	Ankyrin repeat-containing domain
Egra_v1_Chr31.g44670.t1	IPR009060	UBA-like_sf
Egra_v1_Chr31.g44670.t1	IPR003903	Ubiquitin interacting motif
Egra_v1_Chr31.g44670.t1	IPR015940	Ubiquitin-associated domain
Egra_v1_Chr31.g44670.t1	IPR025527	Domain of unknown function DUF4414
Egra_v1_Chr31.g44670.t1	IPR035983	Hect_E3_ubiquitin_ligase
Egra_v1_Chr31.g44670.t1	IPR016024	ARM-type_fold
Egra_v1_Chr31.g44670.t1	IPR000569	HECT domain
Egra_v1_Chr02.g60030.pb.1701.1.mrna1	IPR009060	UBA-like_sf
Egra_v1_Chr02.g60030.pb.1701.1.mrna1	IPR003903	Ubiquitin interacting motif
Egra_v1_Chr02.g60030.pb.1701.1.mrna1	IPR015940	Ubiquitin-associated domain
Egra_v1_Chr02.g60030.pb.1701.1.mrna1	IPR025527	Domain of unknown function DUF4414
Egra_v1_Chr02.g60030.pb.1701.1.mrna1	IPR035983	Hect_E3_ubiquitin_ligase
Egra_v1_Chr02.g60030.pb.1701.1.mrna1	IPR016024	ARM-type_fold
Egra_v1_Chr02.g60030.pb.1701.1.mrna1	IPR000569	HECT domain
Egra_v1_Chr17.g07960.t1	IPR009262	Solute carrier family 35 member SLC35F1/F2/F6
Egra_v1_Chr31.g47090.pb.14549.2.mrna1	IPR037060	Catalase_core_sf
Egra_v1_Chr31.g47090.pb.14549.2.mrna1	IPR011614	Catalase core domain
Egra_v1_Chr31.g47090.pb.14549.2.mrna1	IPR024708	Catalase_AS
Egra_v1_Chr31.g47090.pb.14549.2.mrna1	IPR010582	Catalase immune-responsive domain
Egra_v1_Chr31.g47090.pb.14549.2.mrna1	IPR002226	Catalase_haem_BS
Egra_v1_Chr31.g47090.pb.14549.2.mrna1	IPR018028	Catalase
Egra_v1_Chr31.g47090.pb.14549.2.mrna1	IPR020835	Catalase_sf
Egra_v1_Chr31.g47090.pb.14549.2.mrna1	IPR024711	Catalase_clade1/3
Egra_v1_Chr02.g40450.t2	IPR002836	PDCD5-like
Egra_v1_Chr02.g40450.t2	IPR036883	PDCD5-like_sf
Egra_v1_Chr03.g42150.t1	IPR006634	TRAM/LAG1/CLN8 homology domain
Egra_v1_Chr35.g37050.t1	IPR011141	Polyketide_synthase_type-III
Egra_v1_Chr35.g37050.t1	IPR012328	Chalcone/stilbene synthase, C-terminal
Egra_v1_Chr35.g37050.t1	IPR016039	Thiolase-like
Egra_v1_Chr35.g37050.t1	IPR001099	Chalcone/stilbene synthase, N-terminal
Egra_v1_Chr09.g13280.t1	IPR012328	Chalcone/stilbene synthase, C-terminal
Egra_v1_Chr09.g13280.t1	IPR011141	Polyketide_synthase_type-III
Egra_v1_Chr09.g13280.t1	IPR001099	Chalcone/stilbene synthase, N-terminal
Egra_v1_Chr09.g13280.t1	IPR018088	Chalcone/stilbene_synthase_AS
Egra_v1_Chr09.g13280.t1	IPR016039	Thiolase-like
Egra_v1_Chr35.g36930.pb.16105.1.mrna1	IPR012328	Chalcone/stilbene synthase, C-terminal
Egra_v1_Chr35.g36930.pb.16105.1.mrna1	IPR011141	Polyketide_synthase_type-III
Egra_v1_Chr35.g36930.pb.16105.1.mrna1	IPR001099	Chalcone/stilbene synthase, N-terminal
Egra_v1_Chr35.g36930.pb.16105.1.mrna1	IPR018088	Chalcone/stilbene_synthase_AS
Egra_v1_Chr35.g36930.pb.16105.1.mrna1	IPR016039	Thiolase-like
Egra_v1_Chr04.g62060.t1	IPR013785	Aldolase_TIM
Egra_v1_Chr04.g62060.t1	IPR000741	Fructose-bisphosphate aldolase, class-I
Egra_v1_Chr13.g05310.t2	IPR010908	Longin domain
Egra_v1_Chr13.g05310.t2	IPR001388	Synaptobrevin
Egra_v1_Chr13.g05310.t2	IPR011012	Longin-like_dom_sf
Egra_v1_Chr13.g05310.t2	IPR042855	V_SNARE_CC
Egra_v1_Chr27.g00720.t1	IPR001810	F-box domain
Egra_v1_Chr27.g00720.t1	IPR036047	F-box-like_dom_sf
Egra_v1_Chr16.g01650.t1	IPR007527	Zinc finger, SWIM-type
Egra_v1_Chr12.g14870.t1	IPR032675	LRR_dom_sf
Egra_v1_Chr12.g14870.t1	IPR001611	Leucine-rich repeat
Egra_v1_Chr12.g14870.t1	IPR041567	COI1_F-box
Egra_v1_Chr12.g14870.t1	IPR006553	Leu-rich_rpt_Cys-con_subtyp
Egra_v1_Chr12.g58530.t1	IPR038447	PSRP-3/Ycf65_sf
Egra_v1_Chr12.g58530.t1	IPR006924	Ribosomal protein PSRP-3/Ycf65
Egra_v1_Chr20.g06860.t1	IPR015898	G-protein gamma-like domain
Egra_v1_Chr29.g19260.t1	IPR036273	CRAL/TRIO_N_dom_sf
Egra_v1_Chr29.g19260.t1	IPR036865	CRAL-TRIO_dom_sf
Egra_v1_Chr29.g19260.t1	IPR001251	CRAL-TRIO lipid binding domain
Egra_v1_Chr14.g03260.t1	IPR001433	Oxidoreductase FAD/NAD(P)-binding
Egra_v1_Chr14.g03260.t1	IPR017927	FAD-bd_FR_type
Egra_v1_Chr14.g03260.t1	IPR039261	FNR_nucleotide-bd
Egra_v1_Chr14.g03260.t1	IPR001834	CBR-like
Egra_v1_Chr14.g03260.t1	IPR001709	Flavoprot_Pyr_Nucl_cyt_Rdtase
Egra_v1_Chr14.g03260.t1	IPR017938	Riboflavin_synthase-like_b-brl
Egra_v1_Chr14.g03260.t1	IPR008333	Flavoprotein pyridine nucleotide cytochrome reductase-like, FAD-binding domain
Egra_v1_Chr20.g04300.t1	IPR001433	Oxidoreductase FAD/NAD(P)-binding
Egra_v1_Chr20.g04300.t1	IPR017927	FAD-bd_FR_type
Egra_v1_Chr20.g04300.t1	IPR039261	FNR_nucleotide-bd
Egra_v1_Chr20.g04300.t1	IPR001834	CBR-like
Egra_v1_Chr20.g04300.t1	IPR001709	Flavoprot_Pyr_Nucl_cyt_Rdtase
Egra_v1_Chr20.g04300.t1	IPR017938	Riboflavin_synthase-like_b-brl
Egra_v1_Chr20.g04300.t1	IPR008333	Flavoprotein pyridine nucleotide cytochrome reductase-like, FAD-binding domain
Egra_v1_Chr01.g17900.t1	IPR001611	Leucine-rich repeat
Egra_v1_Chr01.g17900.t1	IPR013210	Leucine-rich repeat-containing N-terminal, plant-type
Egra_v1_Chr01.g17900.t1	IPR032675	LRR_dom_sf
Egra_v1_Chr01.g15540.t1	IPR016140	Bifunctional inhibitor/plant lipid transfer protein/seed storage helical domain
Egra_v1_Chr01.g15540.t1	IPR036312	Bifun_inhib/LTP/seed_sf
Egra_v1_Chr01.g15540.t1	IPR039265	DIR1-like
Egra_v1_Chr32.g01340.t1	IPR013785	Aldolase_TIM
Egra_v1_Chr32.g01340.t1	IPR000887	KDPG/KHG aldolase
Egra_v1_Chr14.g07780.t1	IPR013823	Ribosomal protein L7/L12, C-terminal
Egra_v1_Chr14.g07780.t1	IPR014719	Ribosomal_L7/12_C/ClpS-like
Egra_v1_Chr14.g07780.t1	IPR000206	Ribosomal_L7/12
Egra_v1_Chr04.g03540.t1	IPR018247	EF_Hand_1_Ca_BS
Egra_v1_Chr04.g03540.t1	IPR002048	EF-hand domain
Egra_v1_Chr04.g03540.t1	IPR011992	EF-hand-dom_pair
Egra_v1_Chr27.g48740.pb.13079.1.mrna1	IPR019367	PDZ-binding protein, CRIPT
Egra_v1_Chr12.g02860.t1	IPR023271	Aquaporin-like
Egra_v1_Chr12.g02860.t1	IPR034294	Aquaporin_transptr
Egra_v1_Chr12.g02860.t1	IPR000425	Major intrinsic protein
Egra_v1_Chr12.g02860.t1	IPR022357	MIP_CS
Egra_v1_Chr09.g09320.pb.4955.1.mrna1	IPR008545	WEB family
Egra_v1_Chr27.g01330.t1	IPR000528	Plant_LTP
Egra_v1_Chr27.g01330.t1	IPR036312	Bifun_inhib/LTP/seed_sf
Egra_v1_Chr27.g01330.t1	IPR022764	Peptidase S54, rhomboid domain
Egra_v1_Chr27.g01330.t1	IPR002610	Peptidase_S54_rhomboid
Egra_v1_Chr27.g01330.t1	IPR035952	Rhomboid-like_sf
Egra_v1_Chr03.g06130.pb.1922.1.mrna1	IPR040217	ACR1-12
Egra_v1_Chr10.g52960.t1	IPR000528	Plant_LTP
Egra_v1_Chr10.g52960.t1	IPR016140	Bifunctional inhibitor/plant lipid transfer protein/seed storage helical domain
Egra_v1_Chr10.g52960.t1	IPR036312	Bifun_inhib/LTP/seed_sf
Egra_v1_Chr05.g58510.t1	IPR006460	Protein MIZU-KUSSEI 1-like, plant
Egra_v1_Chr21.g45090.pb.10677.1.mrna1	IPR011011	Znf_FYVE_PHD
Egra_v1_Chr21.g45090.pb.10677.1.mrna1	IPR044104	PHD_AL_plant
Egra_v1_Chr21.g45090.pb.10677.1.mrna1	IPR013083	Znf_RING/FYVE/PHD
Egra_v1_Chr21.g45090.pb.10677.1.mrna1	IPR019787	Zinc finger, PHD-finger
Egra_v1_Chr21.g45090.pb.10677.1.mrna1	IPR019786	Zinc_finger_PHD-type_CS
Egra_v1_Chr21.g45090.pb.10677.1.mrna1	IPR021998	Alfin
Egra_v1_Chr21.g45090.pb.10677.1.mrna1	IPR001965	Znf_PHD
Egra_v1_Chr11.g01310.t1	IPR014776	4pyrrole_Mease_sub2
Egra_v1_Chr11.g01310.t1	IPR035996	4pyrrol_Methylase_sf
Egra_v1_Chr11.g01310.t1	IPR014777	4pyrrole_Mease_sub1
Egra_v1_Chr11.g01310.t1	IPR023313	UBQ-conjugating_AS
Egra_v1_Chr11.g01310.t1	IPR000608	Ubiquitin-conjugating enzyme E2
Egra_v1_Chr11.g01310.t1	IPR018063	SAM_MeTrfase_RsmI_CS
Egra_v1_Chr11.g01310.t1	IPR000878	Tetrapyrrole methylase
Egra_v1_Chr11.g01310.t1	IPR016135	UBQ-conjugating_enzyme/RWD
Egra_v1_Chr11.g01310.t1	IPR008189	rRNA_ssu_MeTfrase_I
Egra_v1_Chr10.g06010.t1	IPR039637	CNOT7/CNOT8/Pop2
Egra_v1_Chr10.g06010.t1	IPR006941	Ribonuclease CAF1
Egra_v1_Chr10.g06010.t1	IPR036397	RNaseH_sf
Egra_v1_Chr10.g06010.t1	IPR012337	RNaseH-like_sf
Egra_v1_000435F.g00170.t1	IPR033135	ClpP_His_AS
Egra_v1_000435F.g00170.t1	IPR018215	ClpP_Ser_AS
Egra_v1_000435F.g00170.t1	IPR023562	Clp protease proteolytic subunit /Translocation-enhancing protein TepA
Egra_v1_000435F.g00170.t1	IPR029045	ClpP/crotonase-like_dom_sf
Egra_v1_000435F.g00170.t1	IPR001907	ClpP
Egra_v1_Chr31.g02240.t1	IPR036259	MFS_trans_sf
Egra_v1_Chr31.g02240.t1	IPR000109	Proton-dependent oligopeptide transporter family
Egra_v1_Chr24.g05540.t1	IPR006936	ALOG domain
Egra_v1_Chr24.g05540.t1	IPR040222	ALOG
Egra_v1_Chr35.g33620.pb.16067.2.mrna1	IPR029993	GAUT
Egra_v1_Chr35.g33620.pb.16067.2.mrna1	IPR029044	Nucleotide-diphossugar_trans
Egra_v1_Chr35.g33620.pb.16067.2.mrna1	IPR002495	Glycosyl transferase, family 8
Egra_v1_Chr18.g52460.t1	IPR005225	Small_GTP-bd_dom
Egra_v1_Chr18.g52460.t1	IPR001806	Small GTPase
Egra_v1_Chr18.g52460.t1	IPR027417	P-loop_NTPase
Egra_v1_Chr15.g03040.t1	IPR001584	Integrase, catalytic core
Egra_v1_Chr15.g03040.t1	IPR001878	Zinc finger, CCHC-type
Egra_v1_Chr15.g03040.t1	IPR036875	Znf_CCHC_sf
Egra_v1_Chr15.g03040.t1	IPR036397	RNaseH_sf
Egra_v1_Chr15.g03040.t1	IPR025724	GAG-pre-integrase domain
Egra_v1_Chr15.g03040.t1	IPR012337	RNaseH-like_sf
Egra_v1_Chr28.g01920.t1	IPR036397	RNaseH_sf
Egra_v1_Chr28.g01920.t1	IPR043502	DNA/RNA_pol_sf
Egra_v1_Chr09.g45430.t1	IPR012337	RNaseH-like_sf
Egra_v1_Chr09.g45430.t1	IPR008906	HAT, C-terminal dimerisation domain
Egra_v1_Chr04.g34610.t1	IPR012337	RNaseH-like_sf
Egra_v1_Chr04.g34610.t1	IPR008906	HAT, C-terminal dimerisation domain
Egra_v1_Chr28.g29680.t1	IPR012337	RNaseH-like_sf
Egra_v1_Chr28.g29680.t1	IPR008906	HAT, C-terminal dimerisation domain
Egra_v1_Chr20.g48430.t1	IPR012337	RNaseH-like_sf
Egra_v1_Chr20.g48430.t1	IPR008906	HAT, C-terminal dimerisation domain
Egra_v1_Chr22.g01780.t1	IPR036397	RNaseH_sf
Egra_v1_Chr22.g01780.t1	IPR043502	DNA/RNA_pol_sf
Egra_v1_Chr09.g58900.t1	IPR015943	WD40/YVTN_repeat-like_dom_sf
Egra_v1_Chr09.g58900.t1	IPR017986	WD40_repeat_dom
Egra_v1_Chr09.g58900.t1	IPR020472	G-protein_beta_WD-40_rep
Egra_v1_Chr09.g58900.t1	IPR036322	WD40_repeat_dom_sf
Egra_v1_Chr09.g58900.t1	IPR001680	WD40 repeat
Egra_v1_Chr17.g09520.t1	IPR043502	DNA/RNA_pol_sf
Egra_v1_Chr17.g09520.t1	IPR013103	Reverse transcriptase, RNA-dependent DNA polymerase
Egra_v1_Chr27.g13060.pb.12939.1.mrna1	IPR023214	HAD_sf
Egra_v1_Chr27.g13060.pb.12939.1.mrna1	IPR006439	HAD-SF_hydro_IA
Egra_v1_Chr27.g13060.pb.12939.1.mrna1	IPR036412	HAD-like_sf
Egra_v1_Chr27.g13060.pb.12939.1.mrna1	IPR011949	HAD-SF_hydro_IA_REG-2-like
Egra_v1_Chr20.g01390.t1	IPR000911	Ribosomal_L11/L12
Egra_v1_Chr20.g01390.t1	IPR020784	Ribosomal protein L11, N-terminal
Egra_v1_Chr20.g01390.t1	IPR036796	Ribosomal_L11/L12_N_sf
Egra_v1_Chr20.g01390.t1	IPR036769	Ribosomal_L11_C_sf
Egra_v1_Chr20.g01390.t1	IPR020785	Ribosomal_L11_CS
Egra_v1_Chr20.g01390.t1	IPR020783	Ribosomal protein L11, C-terminal
Egra_v1_Chr02.g29850.t1	IPR020841	PKS_Beta-ketoAc_synthase_dom
Egra_v1_Chr02.g29850.t1	IPR016039	Thiolase-like
Egra_v1_Chr02.g29850.t1	IPR014031	Beta-ketoacyl synthase, C-terminal
Egra_v1_Chr02.g29850.t1	IPR014030	Beta-ketoacyl synthase, N-terminal
Egra_v1_Chr02.g29850.t1	IPR000794	Beta-ketoacyl_synthase
Egra_v1_Chr02.g29850.t1	IPR018201	Ketoacyl_synth_AS
Egra_v1_Chr01.g69910.t1	IPR003195	Transcription initiation factor IID, subunit 13
Egra_v1_Chr01.g69910.t1	IPR009072	Histone-fold
Egra_v1_Chr34.g00360.t1	IPR023271	Aquaporin-like
Egra_v1_Chr34.g00360.t1	IPR000425	Major intrinsic protein
Egra_v1_Chr34.g00360.t1	IPR022357	MIP_CS
Egra_v1_Chr34.g00360.t1	IPR034294	Aquaporin_transptr
Egra_v1_Chr01.g03790.t1	IPR008991	Translation_prot_SH3-like_sf
Egra_v1_Chr01.g03790.t1	IPR014722	Rib_L2_dom2
Egra_v1_Chr01.g03790.t1	IPR012340	NA-bd_OB-fold
Egra_v1_Chr01.g03790.t1	IPR019769	Trans_elong_IF5A_hypusine_site
Egra_v1_Chr01.g03790.t1	IPR001884	IF5A-like
Egra_v1_Chr01.g03790.t1	IPR020189	Translation elongation factor, IF5A C-terminal
Egra_v1_Chr07.g55950.t1	IPR001584	Integrase, catalytic core
Egra_v1_Chr07.g55950.t1	IPR025724	GAG-pre-integrase domain
Egra_v1_Chr07.g55950.t1	IPR012337	RNaseH-like_sf
Egra_v1_Chr07.g55950.t1	IPR043502	DNA/RNA_pol_sf
Egra_v1_Chr07.g55950.t1	IPR013103	Reverse transcriptase, RNA-dependent DNA polymerase
Egra_v1_Chr07.g55950.t1	IPR001878	Zinc finger, CCHC-type
Egra_v1_Chr07.g55950.t1	IPR036397	RNaseH_sf
Egra_v1_Chr07.g55950.t1	IPR036875	Znf_CCHC_sf
Egra_v1_Chr17.g38010.t1	IPR001584	Integrase, catalytic core
Egra_v1_Chr17.g38010.t1	IPR025724	GAG-pre-integrase domain
Egra_v1_Chr17.g38010.t1	IPR012337	RNaseH-like_sf
Egra_v1_Chr17.g38010.t1	IPR043502	DNA/RNA_pol_sf
Egra_v1_Chr17.g38010.t1	IPR013103	Reverse transcriptase, RNA-dependent DNA polymerase
Egra_v1_Chr17.g38010.t1	IPR001878	Zinc finger, CCHC-type
Egra_v1_Chr17.g38010.t1	IPR036397	RNaseH_sf
Egra_v1_Chr17.g38010.t1	IPR036875	Znf_CCHC_sf
Egra_v1_Chr02.g00440.t1	IPR001584	Integrase, catalytic core
Egra_v1_Chr02.g00440.t1	IPR025724	GAG-pre-integrase domain
Egra_v1_Chr02.g00440.t1	IPR012337	RNaseH-like_sf
Egra_v1_Chr02.g00440.t1	IPR043502	DNA/RNA_pol_sf
Egra_v1_Chr02.g00440.t1	IPR013103	Reverse transcriptase, RNA-dependent DNA polymerase
Egra_v1_Chr02.g00440.t1	IPR001878	Zinc finger, CCHC-type
Egra_v1_Chr02.g00440.t1	IPR036397	RNaseH_sf
Egra_v1_Chr02.g00440.t1	IPR036875	Znf_CCHC_sf
Egra_v1_Chr35.g34490.t1	IPR001584	Integrase, catalytic core
Egra_v1_Chr35.g34490.t1	IPR025724	GAG-pre-integrase domain
Egra_v1_Chr35.g34490.t1	IPR012337	RNaseH-like_sf
Egra_v1_Chr35.g34490.t1	IPR043502	DNA/RNA_pol_sf
Egra_v1_Chr35.g34490.t1	IPR013103	Reverse transcriptase, RNA-dependent DNA polymerase
Egra_v1_Chr35.g34490.t1	IPR001878	Zinc finger, CCHC-type
Egra_v1_Chr35.g34490.t1	IPR036397	RNaseH_sf
Egra_v1_Chr35.g34490.t1	IPR036875	Znf_CCHC_sf
Egra_v1_Chr04.g30310.t1	IPR001584	Integrase, catalytic core
Egra_v1_Chr04.g30310.t1	IPR025724	GAG-pre-integrase domain
Egra_v1_Chr04.g30310.t1	IPR012337	RNaseH-like_sf
Egra_v1_Chr04.g30310.t1	IPR043502	DNA/RNA_pol_sf
Egra_v1_Chr04.g30310.t1	IPR013103	Reverse transcriptase, RNA-dependent DNA polymerase
Egra_v1_Chr04.g30310.t1	IPR001878	Zinc finger, CCHC-type
Egra_v1_Chr04.g30310.t1	IPR036397	RNaseH_sf
Egra_v1_Chr04.g30310.t1	IPR036875	Znf_CCHC_sf
Egra_v1_Chr01.g04140.t1	IPR001584	Integrase, catalytic core
Egra_v1_Chr01.g04140.t1	IPR025724	GAG-pre-integrase domain
Egra_v1_Chr01.g04140.t1	IPR012337	RNaseH-like_sf
Egra_v1_Chr01.g04140.t1	IPR043502	DNA/RNA_pol_sf
Egra_v1_Chr01.g04140.t1	IPR013103	Reverse transcriptase, RNA-dependent DNA polymerase
Egra_v1_Chr01.g04140.t1	IPR001878	Zinc finger, CCHC-type
Egra_v1_Chr01.g04140.t1	IPR036397	RNaseH_sf
Egra_v1_Chr01.g04140.t1	IPR036875	Znf_CCHC_sf
Egra_v1_Chr01.g04190.t1	IPR001584	Integrase, catalytic core
Egra_v1_Chr01.g04190.t1	IPR025724	GAG-pre-integrase domain
Egra_v1_Chr01.g04190.t1	IPR012337	RNaseH-like_sf
Egra_v1_Chr01.g04190.t1	IPR043502	DNA/RNA_pol_sf
Egra_v1_Chr01.g04190.t1	IPR013103	Reverse transcriptase, RNA-dependent DNA polymerase
Egra_v1_Chr01.g04190.t1	IPR001878	Zinc finger, CCHC-type
Egra_v1_Chr01.g04190.t1	IPR036397	RNaseH_sf
Egra_v1_Chr01.g04190.t1	IPR036875	Znf_CCHC_sf
Egra_v1_Chr28.g45290.t1	IPR001584	Integrase, catalytic core
Egra_v1_Chr28.g45290.t1	IPR025724	GAG-pre-integrase domain
Egra_v1_Chr28.g45290.t1	IPR012337	RNaseH-like_sf
Egra_v1_Chr28.g45290.t1	IPR043502	DNA/RNA_pol_sf
Egra_v1_Chr28.g45290.t1	IPR013103	Reverse transcriptase, RNA-dependent DNA polymerase
Egra_v1_Chr28.g45290.t1	IPR001878	Zinc finger, CCHC-type
Egra_v1_Chr28.g45290.t1	IPR036397	RNaseH_sf
Egra_v1_Chr28.g45290.t1	IPR036875	Znf_CCHC_sf
Egra_v1_Chr28.g01930.t1	IPR001584	Integrase, catalytic core
Egra_v1_Chr28.g01930.t1	IPR025724	GAG-pre-integrase domain
Egra_v1_Chr28.g01930.t1	IPR012337	RNaseH-like_sf
Egra_v1_Chr28.g01930.t1	IPR043502	DNA/RNA_pol_sf
Egra_v1_Chr28.g01930.t1	IPR013103	Reverse transcriptase, RNA-dependent DNA polymerase
Egra_v1_Chr28.g01930.t1	IPR001878	Zinc finger, CCHC-type
Egra_v1_Chr28.g01930.t1	IPR036397	RNaseH_sf
Egra_v1_Chr28.g01930.t1	IPR036875	Znf_CCHC_sf
Egra_v1_Chr25.g04830.t1	IPR008162	Inorganic pyrophosphatase
Egra_v1_Chr25.g04830.t1	IPR036649	Pyrophosphatase_sf
Egra_v1_Chr17.g09530.t1	IPR043502	DNA/RNA_pol_sf
Egra_v1_Chr17.g09530.t1	IPR043128	Rev_trsase/Diguanyl_cyclase
Egra_v1_Chr17.g09530.t1	IPR036397	RNaseH_sf
Egra_v1_Chr17.g09530.t1	IPR013103	Reverse transcriptase, RNA-dependent DNA polymerase
Egra_v1_Chr17.g00130.t1	IPR016181	Acyl_CoA_acyltransferase
Egra_v1_000310F.g01260.t1	IPR010920	LSM_dom_sf
Egra_v1_000310F.g01260.t1	IPR016654	U6_snRNA_Lsm2
Egra_v1_000310F.g01260.t1	IPR001163	LSM domain, eukaryotic/archaea-type
Egra_v1_Chr15.g03030.t2	IPR013103	Reverse transcriptase, RNA-dependent DNA polymerase
Egra_v1_Chr15.g03030.t2	IPR043502	DNA/RNA_pol_sf
Egra_v1_Chr15.g03030.t2	IPR043128	Rev_trsase/Diguanyl_cyclase
Egra_v1_Chr15.g03030.t2	IPR036397	RNaseH_sf
Egra_v1_Chr03.g59970.t2	IPR013103	Reverse transcriptase, RNA-dependent DNA polymerase
Egra_v1_Chr03.g59970.t2	IPR043502	DNA/RNA_pol_sf
Egra_v1_Chr03.g59970.t2	IPR043128	Rev_trsase/Diguanyl_cyclase
Egra_v1_Chr03.g59970.t2	IPR036397	RNaseH_sf
Egra_v1_Chr15.g04760.t1	IPR013087	Zinc finger C2H2-type
Egra_v1_Chr15.g04760.t1	IPR036236	Znf_C2H2_sf
Egra_v1_Chr34.g34650.t1	IPR037898	NudC_fam
Egra_v1_Chr34.g34650.t1	IPR008978	HSP20-like_chaperone
Egra_v1_Chr34.g34650.t1	IPR007052	CS domain
Egra_v1_Chr33.g13480.t1	IPR013103	Reverse transcriptase, RNA-dependent DNA polymerase
Egra_v1_Chr33.g13480.t1	IPR043502	DNA/RNA_pol_sf
Egra_v1_Chr02.g56670.t1	IPR013103	Reverse transcriptase, RNA-dependent DNA polymerase
Egra_v1_Chr02.g56670.t1	IPR043502	DNA/RNA_pol_sf
Egra_v1_Chr10.g27820.t1	IPR013103	Reverse transcriptase, RNA-dependent DNA polymerase
Egra_v1_Chr10.g27820.t1	IPR043502	DNA/RNA_pol_sf
Egra_v1_Chr27.g46070.t1	IPR011598	Myc-type, basic helix-loop-helix (bHLH) domain
Egra_v1_Chr27.g46070.t1	IPR036638	HLH_DNA-bd_sf
Egra_v1_Chr27.g46070.t1	IPR002912	ACT domain
Egra_v1_Chr21.g32290.t1	IPR022271	Lipocalin_ApoD
Egra_v1_Chr21.g32290.t1	IPR022272	Lipocalin_CS
Egra_v1_Chr21.g32290.t1	IPR012674	Calycin
Egra_v1_Chr21.g32290.t1	IPR000566	Lipocalin/cytosolic fatty-acid binding domain
Egra_v1_Chr21.g32290.t1	IPR002446	Lipocalin_bac
Egra_v1_Chr26.g45270.t1	IPR031336	Cell division control protein 73, C-terminal
Egra_v1_Chr26.g45270.t1	IPR038103	CDC73_C_sf
Egra_v1_Chr26.g45270.t1	IPR007852	Cdc73/Parafibromin
Egra_v1_Chr12.g04710.t1	IPR009606	Protein of unknown function DUF1218
Egra_v1_Chr17.g18650.pb.9345.2.mrna1	IPR008254	Flavodoxin/nitric oxide synthase
Egra_v1_Chr17.g18650.pb.9345.2.mrna1	IPR010089	Flavoprotein_WrbA-like
Egra_v1_Chr17.g18650.pb.9345.2.mrna1	IPR029039	Flavoprotein-like_sf
Egra_v1_Chr17.g18650.pb.9345.2.mrna1	IPR005025	NADPH-dependent FMN reductase-like
Egra_v1_Chr22.g21850.t1	IPR043502	DNA/RNA_pol_sf
Egra_v1_Chr22.g21850.t1	IPR041373	RT_RNaseH
Egra_v1_Chr22.g21850.t1	IPR043128	Rev_trsase/Diguanyl_cyclase
Egra_v1_Chr36.g41150.t1	IPR036955	AP2/ERF_dom_sf
Egra_v1_Chr36.g41150.t1	IPR016177	DNA-bd_dom_sf
Egra_v1_Chr36.g41150.t1	IPR001471	AP2/ERF domain
Egra_v1_Chr28.g36300.t1	IPR043502	DNA/RNA_pol_sf
Egra_v1_Chr28.g36300.t1	IPR036397	RNaseH_sf
Egra_v1_Chr28.g36300.t1	IPR012337	RNaseH-like_sf
Egra_v1_Chr28.g36300.t1	IPR013103	Reverse transcriptase, RNA-dependent DNA polymerase
Egra_v1_Chr28.g36300.t1	IPR001584	Integrase, catalytic core
Egra_v1_000358F.g00070.t1	IPR043502	DNA/RNA_pol_sf
Egra_v1_000358F.g00070.t1	IPR036397	RNaseH_sf
Egra_v1_000358F.g00070.t1	IPR012337	RNaseH-like_sf
Egra_v1_000358F.g00070.t1	IPR013103	Reverse transcriptase, RNA-dependent DNA polymerase
Egra_v1_000358F.g00070.t1	IPR001584	Integrase, catalytic core
Egra_v1_Chr18.g40290.t1	IPR036691	Endo/exonu/phosph_ase_sf
Egra_v1_Chr18.g40290.t1	IPR027124	Swc5/CFDP2
Egra_v1_Chr02.g07090.t1	IPR001584	Integrase, catalytic core
Egra_v1_Chr02.g07090.t1	IPR036397	RNaseH_sf
Egra_v1_Chr02.g07090.t1	IPR012337	RNaseH-like_sf
Egra_v1_Chr07.g15500.t1	IPR000477	Reverse transcriptase domain
Egra_v1_Chr07.g15500.t1	IPR043502	DNA/RNA_pol_sf
Egra_v1_Chr07.g15500.t1	IPR043128	Rev_trsase/Diguanyl_cyclase
Egra_v1_Chr06.g54280.t1	IPR000477	Reverse transcriptase domain
Egra_v1_Chr06.g54280.t1	IPR043502	DNA/RNA_pol_sf
Egra_v1_Chr06.g54280.t1	IPR043128	Rev_trsase/Diguanyl_cyclase
Egra_v1_Chr35.g00580.t2	IPR000477	Reverse transcriptase domain
Egra_v1_Chr35.g00580.t2	IPR043502	DNA/RNA_pol_sf
Egra_v1_Chr35.g00580.t2	IPR043128	Rev_trsase/Diguanyl_cyclase
Egra_v1_Chr15.g00130.t1	IPR000477	Reverse transcriptase domain
Egra_v1_Chr15.g00130.t1	IPR043502	DNA/RNA_pol_sf
Egra_v1_Chr15.g00130.t1	IPR043128	Rev_trsase/Diguanyl_cyclase
Egra_v1_Chr20.g25680.t1	IPR000477	Reverse transcriptase domain
Egra_v1_Chr20.g25680.t1	IPR043502	DNA/RNA_pol_sf
Egra_v1_Chr20.g25680.t1	IPR043128	Rev_trsase/Diguanyl_cyclase
Egra_v1_Chr04.g30320.t1	IPR025314	Domain of unknown function DUF4219
Egra_v1_Chr33.g37230.t1	IPR025314	Domain of unknown function DUF4219
Egra_v1_Chr15.g03050.t1	IPR025314	Domain of unknown function DUF4219
Egra_v1_Chr36.g41500.t1	IPR043502	DNA/RNA_pol_sf
Egra_v1_Chr36.g41500.t1	IPR000477	Reverse transcriptase domain
Egra_v1_Chr36.g41500.t1	IPR043128	Rev_trsase/Diguanyl_cyclase
Egra_v1_Chr35.g31790.t1	IPR013103	Reverse transcriptase, RNA-dependent DNA polymerase
Egra_v1_Chr35.g31790.t1	IPR043502	DNA/RNA_pol_sf
Egra_v1_Chr27.g49410.t1	IPR003140	Phospholipase/carboxylesterase/thioesterase
Egra_v1_Chr27.g49410.t1	IPR029058	AB_hydrolase
Egra_v1_Chr02.g41160.pb.1662.1.mrna1	IPR036351	Ribosomal_L32e_sf
Egra_v1_Chr02.g41160.pb.1662.1.mrna1	IPR001515	Ribosomal protein L32e
Egra_v1_Chr13.g48420.t1	IPR009091	RCC1/BLIP-II
Egra_v1_Chr13.g48420.t1	IPR000408	Regulator of chromosome condensation, RCC1
Egra_v1_Chr20.g05100.pb.10272.1.mrna1	IPR011598	Myc-type, basic helix-loop-helix (bHLH) domain
Egra_v1_Chr20.g05100.pb.10272.1.mrna1	IPR036638	HLH_DNA-bd_sf
Egra_v1_Chr23.g08350.t1	IPR036866	RibonucZ/Hydroxyglut_hydro
Egra_v1_Chr23.g08350.t1	IPR001279	Metallo-beta-lactamase
Egra_v1_Chr18.g50130.t1	IPR032454	Histone H2A, C-terminal domain
Egra_v1_Chr18.g50130.t1	IPR009072	Histone-fold
Egra_v1_Chr18.g50130.t1	IPR002119	Histone_H2A
Egra_v1_Chr18.g50130.t1	IPR032458	Histone_H2A_CS
Egra_v1_Chr18.g50130.t1	IPR007125	Histone H2A/H2B/H3
Egra_v1_Chr14.g03150.t1	IPR016951	Haem_Oase_decyc_pln
Egra_v1_Chr14.g03150.t1	IPR016084	Haem_Oase-like_multi-hlx
Egra_v1_Chr14.g03150.t1	IPR016053	Haem oxygenase-like
Egra_v1_Chr01.g16360.t1	IPR009057	Homeobox-like_sf
Egra_v1_Chr01.g16360.t1	IPR001356	Homeobox domain
Egra_v1_Chr01.g16360.t1	IPR013978	MEKHLA
Egra_v1_Chr01.g16360.t1	IPR023393	START-like_dom_sf
Egra_v1_Chr01.g16360.t1	IPR002913	START domain
Egra_v1_Chr16.g03070.pb.8586.1.mrna1	IPR001806	Small GTPase
Egra_v1_Chr16.g03070.pb.8586.1.mrna1	IPR005225	Small_GTP-bd_dom
Egra_v1_Chr16.g03070.pb.8586.1.mrna1	IPR027417	P-loop_NTPase
Egra_v1_Chr14.g01090.t2	IPR010286	Ribosomal RNA large subunit methyltransferase F-like
Egra_v1_Chr14.g01090.t2	IPR029063	SAM-dependent_MTases
Egra_v1_Chr14.g01090.t2	IPR017182	METTL16/PsiM
Egra_v1_Chr01.g03090.pb.549.1.mrna1	IPR033378	BRICK1
Egra_v1_Chr26.g00290.t1	IPR001611	Leucine-rich repeat
Egra_v1_Chr26.g00290.t1	IPR032675	LRR_dom_sf
Egra_v1_Chr26.g00290.t1	IPR013210	Leucine-rich repeat-containing N-terminal, plant-type
Egra_v1_Chr26.g00290.t1	IPR003591	Leu-rich_rpt_typical-subtyp
Egra_v1_Chr15.g01880.t1	IPR005518	Remorin, N-terminal
Egra_v1_Chr15.g01880.t1	IPR005516	Remorin, C-terminal
Egra_v1_Chr27.g01200.pb.12786.1.mrna1	IPR005518	Remorin, N-terminal
Egra_v1_Chr27.g01200.pb.12786.1.mrna1	IPR005516	Remorin, C-terminal
Egra_v1_Chr02.g07130.pb.1399.3.mrna1	IPR026992	Non-haem dioxygenase N-terminal domain
Egra_v1_Chr02.g07130.pb.1399.3.mrna1	IPR005123	Oxoglutarate/iron-dependent dioxygenase
Egra_v1_Chr02.g07130.pb.1399.3.mrna1	IPR027443	IPNS-like
Egra_v1_Chr12.g58630.pb.6806.7.mrna1	IPR024681	RuBisCO_sc
Egra_v1_Chr12.g58630.pb.6806.7.mrna1	IPR036385	RuBisCO_ssu_sf
Egra_v1_Chr12.g58630.pb.6806.7.mrna1	IPR024680	Ribulose-1,5-bisphosphate carboxylase small subunit, N-terminal
Egra_v1_Chr12.g58630.pb.6806.7.mrna1	IPR000894	Ribulose bisphosphate carboxylase small chain, domain
Egra_v1_Chr25.g01600.t1	IPR011990	TPR-like_helical_dom_sf
Egra_v1_Chr25.g01600.t1	IPR002885	Pentatricopeptide repeat
Egra_v1_Chr14.g56220.pb.7999.1.mrna1	IPR018392	LysM domain
Egra_v1_Chr14.g56220.pb.7999.1.mrna1	IPR036779	LysM_dom_sf
Egra_v1_Chr14.g09830.pb.7627.1.mrna1	IPR003140	Phospholipase/carboxylesterase/thioesterase
Egra_v1_Chr14.g09830.pb.7627.1.mrna1	IPR029058	AB_hydrolase
Egra_v1_Chr24.g00280.t1	IPR036910	HMG_box_dom_sf
Egra_v1_Chr24.g00280.t1	IPR006780	YABBY protein
Egra_v1_Chr17.g26470.t1	IPR036915	Cyclin-like_sf
Egra_v1_Chr17.g26470.t1	IPR013922	Cyclin PHO80-like
Egra_v1_Chr17.g26470.t1	IPR012389	Cyclin_P/U
Egra_v1_Chr15.g03270.t1	IPR036915	Cyclin-like_sf
Egra_v1_Chr15.g03270.t1	IPR013922	Cyclin PHO80-like
Egra_v1_Chr15.g03270.t1	IPR012389	Cyclin_P/U
Egra_v1_Chr01.g57200.t1	IPR001646	Pentapeptide repeat
Egra_v1_Chr22.g04400.t1	IPR009069	Cys_alpha_HP_mot_SF
Egra_v1_Chr35.g24470.t1	IPR036378	FAS1_dom_sf
Egra_v1_Chr35.g24470.t1	IPR000782	FAS1 domain
Egra_v1_Chr16.g48150.t1	IPR036259	MFS_trans_sf
Egra_v1_Chr16.g48150.t1	IPR003663	Sugar/inositol_transpt
Egra_v1_Chr16.g48150.t1	IPR005829	Sugar_transporter_CS
Egra_v1_Chr16.g48150.t1	IPR020846	MFS_dom
Egra_v1_Chr16.g48150.t1	IPR005828	Major facilitator, sugar transporter-like
Egra_v1_Chr22.g24670.pb.11245.1.mrna1	IPR036259	MFS_trans_sf
Egra_v1_Chr22.g24670.pb.11245.1.mrna1	IPR003663	Sugar/inositol_transpt
Egra_v1_Chr22.g24670.pb.11245.1.mrna1	IPR005829	Sugar_transporter_CS
Egra_v1_Chr22.g24670.pb.11245.1.mrna1	IPR020846	MFS_dom
Egra_v1_Chr22.g24670.pb.11245.1.mrna1	IPR005828	Major facilitator, sugar transporter-like
Egra_v1_Chr09.g15210.pb.5027.2.mrna1	IPR036259	MFS_trans_sf
Egra_v1_Chr09.g15210.pb.5027.2.mrna1	IPR003663	Sugar/inositol_transpt
Egra_v1_Chr09.g15210.pb.5027.2.mrna1	IPR005829	Sugar_transporter_CS
Egra_v1_Chr09.g15210.pb.5027.2.mrna1	IPR020846	MFS_dom
Egra_v1_Chr09.g15210.pb.5027.2.mrna1	IPR005828	Major facilitator, sugar transporter-like
Egra_v1_Chr17.g13690.t1	IPR009606	Protein of unknown function DUF1218
Egra_v1_Chr27.g00420.pb.12758.1.mrna1	IPR001646	Pentapeptide repeat
Egra_v1_Chr06.g48470.pb.3641.1.mrna1	IPR000535	Major sperm protein (MSP) domain
Egra_v1_Chr06.g48470.pb.3641.1.mrna1	IPR008962	PapD-like_sf
Egra_v1_Chr06.g48470.pb.3641.1.mrna1	IPR016763	VAP
Egra_v1_Chr06.g48470.pb.3641.1.mrna1	IPR013783	Ig-like_fold
Egra_v1_Chr25.g01080.t2	IPR012677	Nucleotide-bd_a/b_plait_sf
Egra_v1_Chr25.g01080.t2	IPR000504	RNA recognition motif domain
Egra_v1_Chr25.g01080.t2	IPR039157	RBM18_RRM
Egra_v1_Chr25.g01080.t2	IPR035979	RBD_domain_sf
Egra_v1_Chr30.g49750.t1	IPR008610	Eukaryotic rRNA processing
Egra_v1_Chr07.g01650.t1	IPR018247	EF_Hand_1_Ca_BS
Egra_v1_Chr07.g01650.t1	IPR039647	EF_hand_pair_protein_CML-like
Egra_v1_Chr07.g01650.t1	IPR002048	EF-hand domain
Egra_v1_Chr07.g01650.t1	IPR011992	EF-hand-dom_pair
Egra_v1_Chr08.g08060.t1	IPR001680	WD40 repeat
Egra_v1_Chr08.g08060.t1	IPR019775	WD40_repeat_CS
Egra_v1_Chr08.g08060.t1	IPR015943	WD40/YVTN_repeat-like_dom_sf
Egra_v1_Chr08.g08060.t1	IPR020472	G-protein_beta_WD-40_rep
Egra_v1_Chr08.g08060.t1	IPR036322	WD40_repeat_dom_sf
Egra_v1_Chr08.g08060.t1	IPR017986	WD40_repeat_dom
Egra_v1_Chr24.g14150.t1	IPR000620	EamA domain
Egra_v1_Chr24.g14150.t1	IPR030184	WAT1-related
Egra_v1_Chr24.g13380.pb.11822.1.mrna1	IPR000620	EamA domain
Egra_v1_Chr24.g13380.pb.11822.1.mrna1	IPR030184	WAT1-related
Egra_v1_Chr12.g07890.t1	IPR036013	Band_7/SPFH_dom_sf
Egra_v1_Chr12.g07890.t1	IPR001107	Band 7 domain
Egra_v1_Chr22.g02370.t1	IPR000644	CBS domain
Egra_v1_Chr22.g02370.t1	IPR002550	CNNM, transmembrane domain
Egra_v1_Chr31.g04500.pb.14141.1.mrna1	IPR000424	Primosome PriB/single-strand DNA-binding
Egra_v1_Chr31.g04500.pb.14141.1.mrna1	IPR011344	ssDNA-bd
Egra_v1_Chr31.g04500.pb.14141.1.mrna1	IPR012340	NA-bd_OB-fold
Egra_v1_Chr32.g00980.t1	IPR001241	Topo_IIA
Egra_v1_Chr32.g00980.t1	IPR013506	DNA topoisomerase, type IIA, subunit B, domain 2
Egra_v1_Chr32.g00980.t1	IPR002288	DNA gyrase B subunit, C-terminal
Egra_v1_Chr32.g00980.t1	IPR013759	Topo_IIA_B_C
Egra_v1_Chr32.g00980.t1	IPR013760	Topo_IIA-like_dom_sf
Egra_v1_Chr32.g00980.t1	IPR020568	Ribosomal_S5_D2-typ_fold
Egra_v1_Chr32.g00980.t1	IPR014721	Ribosomal_S5_D2-typ_fold_subgr
Egra_v1_Chr32.g00980.t1	IPR018522	TopoIIA_CS
Egra_v1_Chr32.g00980.t1	IPR006171	TOPRIM domain
Egra_v1_Chr32.g00980.t1	IPR034160	TOPRIM_GyrB
Egra_v1_Chr32.g00980.t1	IPR003594	Histidine kinase/HSP90-like ATPase
Egra_v1_Chr32.g00980.t1	IPR011557	GyrB
Egra_v1_Chr32.g00980.t1	IPR036890	HATPase_C_sf
Egra_v1_Chr02.g03660.t2	IPR001197	Ribosomal_L10e
Egra_v1_Chr02.g03660.t2	IPR032675	LRR_dom_sf
Egra_v1_Chr02.g03660.t2	IPR001611	Leucine-rich repeat
Egra_v1_Chr02.g03660.t2	IPR011009	Kinase-like_dom_sf
Egra_v1_Chr02.g03660.t2	IPR016180	Ribosomal protein L10e/L16
Egra_v1_Chr02.g03660.t2	IPR003591	Leu-rich_rpt_typical-subtyp
Egra_v1_Chr02.g03660.t2	IPR008271	Ser/Thr_kinase_AS
Egra_v1_Chr02.g03660.t2	IPR036920	Ribosomal_L10e/L16_sf
Egra_v1_Chr02.g03660.t2	IPR018255	Ribosomal_L10e_CS
Egra_v1_Chr02.g03660.t2	IPR017441	Protein_kinase_ATP_BS
Egra_v1_Chr02.g03660.t2	IPR000719	Protein kinase domain
Egra_v1_Chr02.g03660.t2	IPR013210	Leucine-rich repeat-containing N-terminal, plant-type
Egra_v1_Chr17.g01460.t1	IPR006085	XPG N-terminal
Egra_v1_Chr17.g01460.t1	IPR008918	HhH2
Egra_v1_Chr17.g01460.t1	IPR036279	5-3_exonuclease_C_sf
Egra_v1_Chr17.g01460.t1	IPR006084	XPG/Rad2
Egra_v1_Chr17.g01460.t1	IPR029060	PIN-like_dom_sf
Egra_v1_Chr17.g01460.t1	IPR006086	XPG-I domain
Egra_v1_Chr07.g14280.pb.3971.3.mrna1	IPR000225	Armadillo
Egra_v1_Chr07.g14280.pb.3971.3.mrna1	IPR016024	ARM-type_fold
Egra_v1_Chr07.g14280.pb.3971.3.mrna1	IPR036975	Importin-a_IBB_sf
Egra_v1_Chr07.g14280.pb.3971.3.mrna1	IPR011989	ARM-like
Egra_v1_Chr07.g14280.pb.3971.3.mrna1	IPR002652	Importin-alpha, importin-beta-binding domain
Egra_v1_Chr07.g14280.pb.3971.3.mrna1	IPR024931	Importin_alpha
Egra_v1_Chr07.g14280.pb.3971.3.mrna1	IPR032413	Atypical Arm repeat
Egra_v1_Chr22.g04380.pb.11060.1.mrna1	IPR000608	Ubiquitin-conjugating enzyme E2
Egra_v1_Chr22.g04380.pb.11060.1.mrna1	IPR016135	UBQ-conjugating_enzyme/RWD
Egra_v1_Chr22.g04380.pb.11060.1.mrna1	IPR023313	UBQ-conjugating_AS
Egra_v1_Chr12.g11780.t1	IPR000719	Protein kinase domain
Egra_v1_Chr12.g11780.t1	IPR011009	Kinase-like_dom_sf
Egra_v1_Chr12.g11780.t1	IPR001245	Serine-threonine/tyrosine-protein kinase, catalytic domain
Egra_v1_Chr12.g11780.t1	IPR017441	Protein_kinase_ATP_BS
Egra_v1_Chr12.g11780.t1	IPR008271	Ser/Thr_kinase_AS
Egra_v1_Chr08.g03520.t1	IPR004159	Putative S-adenosyl-L-methionine-dependent methyltransferase
Egra_v1_Chr08.g03520.t1	IPR029063	SAM-dependent_MTases
Egra_v1_Chr12.g58440.t1	IPR005013	Dolichyl-diphosphooligosaccharide--protein glycosyltransferase 48kDa subunit
Egra_v1_Chr13.g15640.t1	IPR008271	Ser/Thr_kinase_AS
Egra_v1_Chr13.g15640.t1	IPR000719	Protein kinase domain
Egra_v1_Chr13.g15640.t1	IPR011009	Kinase-like_dom_sf
Egra_v1_000740F.g00030.t1	IPR007083	RNA polymerase Rpb1, domain 4
Egra_v1_000740F.g00030.t1	IPR038120	Rpb1_funnel_sf
Egra_v1_000740F.g00030.t1	IPR042102	RNA_pol_Rpb1_3_sf
Egra_v1_000740F.g00030.t1	IPR007081	RNA polymerase Rpb1, domain 5
Egra_v1_000740F.g00030.t1	IPR012756	DNA-dir_RpoC2_beta_pp
Egra_v1_Chr10.g55350.t1	IPR016039	Thiolase-like
Egra_v1_Chr10.g55350.t1	IPR011141	Polyketide_synthase_type-III
Egra_v1_Chr10.g55350.t1	IPR012328	Chalcone/stilbene synthase, C-terminal
Egra_v1_Chr10.g55350.t1	IPR001099	Chalcone/stilbene synthase, N-terminal
Egra_v1_Chr03.g61140.t1	IPR001932	PPM-type phosphatase domain
Egra_v1_Chr03.g61140.t1	IPR036457	PPM-type_dom_sf
Egra_v1_Chr03.g61140.t1	IPR015655	PP2C
Egra_v1_Chr17.g07180.t1	IPR001932	PPM-type phosphatase domain
Egra_v1_Chr17.g07180.t1	IPR036457	PPM-type_dom_sf
Egra_v1_Chr17.g07180.t1	IPR015655	PP2C
Egra_v1_000394F.g00330.t1	IPR001905	Ammonium_transpt
Egra_v1_000394F.g00330.t1	IPR029020	Ammonium/urea_transptr
Egra_v1_000394F.g00330.t1	IPR024041	Ammonium transporter AmtB-like domain
Egra_v1_Chr07.g02250.pb.3808.1.mrna1	IPR036291	NAD(P)-bd_dom_sf
Egra_v1_Chr11.g03580.pb.5862.1.mrna1	IPR036291	NAD(P)-bd_dom_sf
Egra_v1_Chr26.g50980.t1	IPR036291	NAD(P)-bd_dom_sf
Egra_v1_Chr09.g00840.t1	IPR038944	OEP7-like
Egra_v1_Chr35.g15860.t1	IPR043502	DNA/RNA_pol_sf
Egra_v1_Chr32.g44400.t1	IPR036910	HMG_box_dom_sf
Egra_v1_Chr32.g44400.t1	IPR006780	YABBY protein
Egra_v1_Chr34.g45050.t1	IPR008280	Tub_FtsZ_C
Egra_v1_Chr34.g45050.t1	IPR002453	Beta_tubulin
Egra_v1_Chr34.g45050.t1	IPR036525	Tubulin/FtsZ_GTPase_sf
Egra_v1_Chr34.g45050.t1	IPR018316	Tubulin/FtsZ, 2-layer sandwich domain
Egra_v1_Chr34.g45050.t1	IPR000217	Tubulin
Egra_v1_Chr34.g45050.t1	IPR017975	Tubulin_CS
Egra_v1_Chr34.g45050.t1	IPR023123	Tubulin_C
Egra_v1_Chr34.g45050.t1	IPR037103	Tubulin/FtsZ_C_sf
Egra_v1_Chr34.g45050.t1	IPR003008	Tubulin/FtsZ, GTPase domain
Egra_v1_Chr27.g00540.t1	IPR012875	Protein of unknown function DUF1674
Egra_v1_Chr16.g01310.t1	IPR003175	Cyclin-dependent kinase inhibitor
Egra_v1_Chr34.g01450.pb.15360.1.mrna1	IPR003175	Cyclin-dependent kinase inhibitor
Egra_v1_Chr09.g58660.pb.5244.1.mrna1	IPR003175	Cyclin-dependent kinase inhibitor
Egra_v1_Chr09.g58750.t1	IPR013094	Alpha/beta hydrolase fold-3
Egra_v1_Chr09.g58750.t1	IPR029058	AB_hydrolase
Egra_v1_Chr01.g07210.t1	IPR010987	Glutathione-S-Trfase_C-like
Egra_v1_Chr01.g07210.t1	IPR036282	Glutathione-S-Trfase_C_sf
Egra_v1_Chr01.g07210.t1	IPR004046	Glutathione S-transferase, C-terminal
Egra_v1_Chr09.g02290.t1	IPR029071	Ubiquitin-like_domsf
Egra_v1_Chr09.g02290.t1	IPR000626	Ubiquitin domain
Egra_v1_Chr09.g02290.t1	IPR022617	Rad60/SUMO-like domain
Egra_v1_Chr27.g01160.pb.12784.1.mrna1	IPR036875	Znf_CCHC_sf
Egra_v1_Chr27.g01160.pb.12784.1.mrna1	IPR001878	Zinc finger, CCHC-type
Egra_v1_Chr27.g01160.pb.12784.1.mrna1	IPR025836	Zinc knuckle CX2CX4HX4C
Egra_v1_Chr32.g06460.t2	IPR041591	OCRE
Egra_v1_Chr32.g06460.t2	IPR000467	G-patch domain
Egra_v1_Chr32.g06460.t2	IPR035979	RBD_domain_sf
Egra_v1_Chr32.g06460.t2	IPR000504	RNA recognition motif domain
Egra_v1_Chr32.g06460.t2	IPR001876	Zinc finger, RanBP2-type
Egra_v1_Chr32.g06460.t2	IPR012677	Nucleotide-bd_a/b_plait_sf
Egra_v1_Chr32.g06460.t2	IPR035623	SUA-like_OCRE
Egra_v1_Chr32.g06460.t2	IPR036443	Znf_RanBP2_sf
Egra_v1_Chr36.g09110.t1	IPR040353	FLX/FLX-like
Egra_v1_Chr02.g06770.t1	IPR000095	CRIB domain
Egra_v1_Chr03.g59560.t1	IPR014756	Ig_E-set
Egra_v1_Chr03.g59560.t1	IPR035979	RBD_domain_sf
Egra_v1_Chr03.g59560.t1	IPR013783	Ig-like_fold
Egra_v1_Chr03.g59560.t1	IPR000504	RNA recognition motif domain
Egra_v1_Chr03.g59560.t1	IPR017868	Filamin/ABP280 repeat-like
Egra_v1_Chr03.g59560.t1	IPR012677	Nucleotide-bd_a/b_plait_sf
Egra_v1_Chr03.g59560.t1	IPR000571	Zinc finger, CCCH-type
Egra_v1_Chr03.g59560.t1	IPR001298	Filamin/ABP280_rpt
Egra_v1_Chr20.g11790.t1	IPR043502	DNA/RNA_pol_sf
Egra_v1_Chr32.g40720.t1	IPR000873	AMP-dependent synthetase/ligase
Egra_v1_Chr32.g40720.t1	IPR020845	AMP-binding_CS
Egra_v1_Chr32.g40720.t1	IPR042099	AMP-dep_Synthh-like_sf
Egra_v1_Chr13.g00830.t1	IPR004813	Oligopeptide transporter, OPT superfamily
Egra_v1_Chr13.g00830.t1	IPR004648	Oligpept_transpt
Egra_v1_Chr24.g00310.t1	IPR006780	YABBY protein
Egra_v1_Chr24.g00310.t1	IPR036910	HMG_box_dom_sf
Egra_v1_Chr15.g12070.t1	IPR029047	HSP70_peptide-bd_sf
Egra_v1_Chr15.g12070.t1	IPR018181	Heat_shock_70_CS
Egra_v1_Chr15.g12070.t1	IPR013126	Heat shock protein 70 family
Egra_v1_Chr15.g12070.t1	IPR029048	HSP70_C_sf
Egra_v1_Chr15.g12070.t1	IPR043129	ATPase_NBD
Egra_v1_Chr31.g01690.pb.14028.1.mrna1	IPR036236	Znf_C2H2_sf
Egra_v1_Chr31.g01690.pb.14028.1.mrna1	IPR013087	Zinc finger C2H2-type
Egra_v1_Chr31.g01690.pb.14028.1.mrna1	IPR022755	Zinc finger, double-stranded RNA binding
Egra_v1_Chr04.g01080.t1	IPR036236	Znf_C2H2_sf
Egra_v1_Chr04.g01080.t1	IPR013087	Zinc finger C2H2-type
Egra_v1_Chr04.g01080.t1	IPR022755	Zinc finger, double-stranded RNA binding
Egra_v1_Chr09.g29770.t1	IPR038956	Late embryogenesis abundant protein, LEA_5 subgroup
Egra_v1_Chr09.g29770.t1	IPR000389	Small_hydrophilic_seed_prot
Egra_v1_Chr25.g01680.t1	IPR008610	Eukaryotic rRNA processing
Egra_v1_Chr26.g16330.t1	IPR006852	Protein of unknown function DUF616
Egra_v1_Chr04.g06340.pb.2603.1.mrna1	IPR001253	TIF_eIF-1A
Egra_v1_Chr04.g06340.pb.2603.1.mrna1	IPR012340	NA-bd_OB-fold
Egra_v1_Chr04.g06340.pb.2603.1.mrna1	IPR006196	RNA-binding domain, S1, IF1 type
Egra_v1_Chr04.g06340.pb.2603.1.mrna1	IPR018104	TIF_eIF-1A_CS
Egra_v1_Chr17.g20980.t1	IPR003851	Zinc finger, Dof-type
Egra_v1_Chr21.g02210.t1	IPR020683	Ankyrin repeat-containing domain
Egra_v1_Chr21.g02210.t1	IPR002110	Ankyrin repeat
Egra_v1_Chr21.g02210.t1	IPR000571	Zinc finger, CCCH-type
Egra_v1_Chr21.g02210.t1	IPR036770	Ankyrin_rpt-contain_sf
Egra_v1_Chr03.g62480.t1	IPR011992	EF-hand-dom_pair
Egra_v1_Chr03.g62480.t1	IPR039959	Fimbrin/Plastin
Egra_v1_Chr03.g62480.t1	IPR036872	CH_dom_sf
Egra_v1_Chr09.g57490.t1	IPR003945	NADHpl_OxRdtase_5
Egra_v1_Chr09.g57490.t1	IPR001750	NADH:quinone oxidoreductase/Mrp antiporter, membrane subunit
Egra_v1_Chr03.g61150.pb.2263.1.mrna1	IPR012677	Nucleotide-bd_a/b_plait_sf
Egra_v1_Chr03.g61150.pb.2263.1.mrna1	IPR000504	RNA recognition motif domain
Egra_v1_Chr03.g61150.pb.2263.1.mrna1	IPR034240	eIF3G_RRM
Egra_v1_Chr03.g61150.pb.2263.1.mrna1	IPR017334	eIF3_g
Egra_v1_Chr03.g61150.pb.2263.1.mrna1	IPR035979	RBD_domain_sf
Egra_v1_Chr03.g61150.pb.2263.1.mrna1	IPR024675	Eukaryotic translation initiation factor 3 subunit G, N-terminal
Egra_v1_Chr31.g12170.t1	IPR012677	Nucleotide-bd_a/b_plait_sf
Egra_v1_Chr31.g12170.t1	IPR035979	RBD_domain_sf
Egra_v1_Chr31.g12170.t1	IPR000504	RNA recognition motif domain
Egra_v1_Chr36.g09870.t1	IPR012606	Ribosomal protein S13/S15, N-terminal
Egra_v1_Chr36.g09870.t1	IPR023029	Ribosomal_S15P
Egra_v1_Chr36.g09870.t1	IPR000589	Ribosomal protein S15
Egra_v1_Chr36.g09870.t1	IPR009068	S15_NS1_RNA-bd
Egra_v1_000310F.g00270.t1	IPR022617	Rad60/SUMO-like domain
Egra_v1_000310F.g00270.t1	IPR029071	Ubiquitin-like_domsf
Egra_v1_000310F.g00270.t1	IPR000626	Ubiquitin domain
Egra_v1_Chr08.g16070.t1	IPR001580	Calreticulin/calnexin
Egra_v1_Chr08.g16070.t1	IPR013320	ConA-like_dom_sf
Egra_v1_Chr08.g16070.t1	IPR018124	Calret/calnex_CS
Egra_v1_Chr08.g16070.t1	IPR009033	Calreticulin/calnexin_P_dom_sf
Egra_v1_Chr02.g17500.pb.1604.1.mrna1	IPR008406	Dormancy/auxin associated protein
Egra_v1_Chr03.g60340.t1	IPR013103	Reverse transcriptase, RNA-dependent DNA polymerase
Egra_v1_Chr03.g60340.t1	IPR043502	DNA/RNA_pol_sf
Egra_v1_Chr03.g60340.t1	IPR025724	GAG-pre-integrase domain
Egra_v1_Chr03.g60340.t1	IPR012337	RNaseH-like_sf
Egra_v1_Chr03.g60340.t1	IPR001584	Integrase, catalytic core
Egra_v1_Chr03.g60340.t1	IPR036397	RNaseH_sf
Egra_v1_Chr26.g51300.t1	IPR013103	Reverse transcriptase, RNA-dependent DNA polymerase
Egra_v1_Chr26.g51300.t1	IPR043502	DNA/RNA_pol_sf
Egra_v1_Chr26.g51300.t1	IPR025724	GAG-pre-integrase domain
Egra_v1_Chr26.g51300.t1	IPR012337	RNaseH-like_sf
Egra_v1_Chr26.g51300.t1	IPR001584	Integrase, catalytic core
Egra_v1_Chr26.g51300.t1	IPR036397	RNaseH_sf
Egra_v1_Chr11.g00620.t1	IPR013103	Reverse transcriptase, RNA-dependent DNA polymerase
Egra_v1_Chr11.g00620.t1	IPR043502	DNA/RNA_pol_sf
Egra_v1_Chr11.g00620.t1	IPR025724	GAG-pre-integrase domain
Egra_v1_Chr11.g00620.t1	IPR012337	RNaseH-like_sf
Egra_v1_Chr11.g00620.t1	IPR001584	Integrase, catalytic core
Egra_v1_Chr11.g00620.t1	IPR036397	RNaseH_sf
Egra_v1_Chr28.g50170.t1	IPR013103	Reverse transcriptase, RNA-dependent DNA polymerase
Egra_v1_Chr28.g50170.t1	IPR043502	DNA/RNA_pol_sf
Egra_v1_Chr28.g50170.t1	IPR025724	GAG-pre-integrase domain
Egra_v1_Chr28.g50170.t1	IPR012337	RNaseH-like_sf
Egra_v1_Chr28.g50170.t1	IPR001584	Integrase, catalytic core
Egra_v1_Chr28.g50170.t1	IPR036397	RNaseH_sf
Egra_v1_Chr21.g23280.t1	IPR003616	Post-SET_dom
Egra_v1_Chr21.g23280.t1	IPR025787	Hist-Lys_N-MeTrfase_SET2_plant
Egra_v1_Chr21.g23280.t1	IPR006560	AWS_dom
Egra_v1_Chr21.g23280.t1	IPR001214	SET domain
Egra_v1_Chr04.g04840.t1	IPR019007	WW domain binding protein 11
Egra_v1_Chr34.g43540.t1	IPR019007	WW domain binding protein 11
Egra_v1_000378F.g00060.t1	IPR022617	Rad60/SUMO-like domain
Egra_v1_000378F.g00060.t1	IPR000626	Ubiquitin domain
Egra_v1_000378F.g00060.t1	IPR029071	Ubiquitin-like_domsf
Egra_v1_Chr24.g02780.pb.11776.1.mrna1	IPR001279	Metallo-beta-lactamase
Egra_v1_Chr24.g02780.pb.11776.1.mrna1	IPR036866	RibonucZ/Hydroxyglut_hydro
Egra_v1_Chr25.g40930.t1	IPR005162	Retrotransposon gag domain
Egra_v1_Chr25.g40930.t1	IPR000477	Reverse transcriptase domain
Egra_v1_Chr25.g40930.t1	IPR041577	RT_RNaseH_2
Egra_v1_Chr25.g40930.t1	IPR041588	Integrase_H2C2
Egra_v1_Chr25.g40930.t1	IPR023780	Chromo domain
Egra_v1_Chr25.g40930.t1	IPR001584	Integrase, catalytic core
Egra_v1_Chr25.g40930.t1	IPR012337	RNaseH-like_sf
Egra_v1_Chr25.g40930.t1	IPR016197	Chromo-like_dom_sf
Egra_v1_Chr25.g40930.t1	IPR036397	RNaseH_sf
Egra_v1_Chr25.g40930.t1	IPR043502	DNA/RNA_pol_sf
Egra_v1_Chr25.g40930.t1	IPR021109	Peptidase_aspartic_dom_sf
Egra_v1_Chr25.g40930.t1	IPR043128	Rev_trsase/Diguanyl_cyclase
Egra_v1_Chr01.g35040.t1	IPR005162	Retrotransposon gag domain
Egra_v1_Chr01.g35040.t1	IPR000477	Reverse transcriptase domain
Egra_v1_Chr01.g35040.t1	IPR041577	RT_RNaseH_2
Egra_v1_Chr01.g35040.t1	IPR041588	Integrase_H2C2
Egra_v1_Chr01.g35040.t1	IPR023780	Chromo domain
Egra_v1_Chr01.g35040.t1	IPR001584	Integrase, catalytic core
Egra_v1_Chr01.g35040.t1	IPR012337	RNaseH-like_sf
Egra_v1_Chr01.g35040.t1	IPR016197	Chromo-like_dom_sf
Egra_v1_Chr01.g35040.t1	IPR036397	RNaseH_sf
Egra_v1_Chr01.g35040.t1	IPR043502	DNA/RNA_pol_sf
Egra_v1_Chr01.g35040.t1	IPR021109	Peptidase_aspartic_dom_sf
Egra_v1_Chr01.g35040.t1	IPR043128	Rev_trsase/Diguanyl_cyclase
Egra_v1_Chr13.g35590.t1	IPR005162	Retrotransposon gag domain
Egra_v1_Chr13.g35590.t1	IPR000477	Reverse transcriptase domain
Egra_v1_Chr13.g35590.t1	IPR041577	RT_RNaseH_2
Egra_v1_Chr13.g35590.t1	IPR041588	Integrase_H2C2
Egra_v1_Chr13.g35590.t1	IPR023780	Chromo domain
Egra_v1_Chr13.g35590.t1	IPR001584	Integrase, catalytic core
Egra_v1_Chr13.g35590.t1	IPR012337	RNaseH-like_sf
Egra_v1_Chr13.g35590.t1	IPR016197	Chromo-like_dom_sf
Egra_v1_Chr13.g35590.t1	IPR036397	RNaseH_sf
Egra_v1_Chr13.g35590.t1	IPR043502	DNA/RNA_pol_sf
Egra_v1_Chr13.g35590.t1	IPR021109	Peptidase_aspartic_dom_sf
Egra_v1_Chr13.g35590.t1	IPR043128	Rev_trsase/Diguanyl_cyclase
Egra_v1_Chr15.g03320.t1	IPR035979	RBD_domain_sf
Egra_v1_Chr15.g03320.t1	IPR000504	RNA recognition motif domain
Egra_v1_Chr15.g03320.t1	IPR012677	Nucleotide-bd_a/b_plait_sf
Egra_v1_Chr19.g11980.t1	IPR009057	Homeobox-like_sf
Egra_v1_Chr19.g11980.t1	IPR017877	Myb-like_dom
Egra_v1_Chr19.g11980.t1	IPR001005	SANT/Myb domain
Egra_v1_Chr16.g03100.t1	IPR009056	Cytochrome c-like domain
Egra_v1_Chr16.g03100.t1	IPR036909	Cyt_c-like_dom_sf
Egra_v1_Chr16.g03100.t1	IPR002327	Cyt_c_1A/1B
Egra_v1_Chr01.g16410.t1	IPR012337	RNaseH-like_sf
Egra_v1_Chr01.g16410.t1	IPR001584	Integrase, catalytic core
Egra_v1_Chr01.g16410.t1	IPR036397	RNaseH_sf
Egra_v1_Chr01.g16410.t1	IPR025724	GAG-pre-integrase domain
Egra_v1_Chr01.g16410.t1	IPR025314	Domain of unknown function DUF4219
Egra_v1_Chr01.g16410.t1	IPR013103	Reverse transcriptase, RNA-dependent DNA polymerase
Egra_v1_Chr01.g16410.t1	IPR043502	DNA/RNA_pol_sf
Egra_v1_Chr36.g12980.t1	IPR012337	RNaseH-like_sf
Egra_v1_Chr36.g12980.t1	IPR001584	Integrase, catalytic core
Egra_v1_Chr36.g12980.t1	IPR036397	RNaseH_sf
Egra_v1_Chr36.g12980.t1	IPR025724	GAG-pre-integrase domain
Egra_v1_Chr36.g12980.t1	IPR025314	Domain of unknown function DUF4219
Egra_v1_Chr36.g12980.t1	IPR013103	Reverse transcriptase, RNA-dependent DNA polymerase
Egra_v1_Chr36.g12980.t1	IPR043502	DNA/RNA_pol_sf
Egra_v1_Chr11.g08350.t1	IPR012337	RNaseH-like_sf
Egra_v1_Chr11.g08350.t1	IPR001584	Integrase, catalytic core
Egra_v1_Chr11.g08350.t1	IPR036397	RNaseH_sf
Egra_v1_Chr11.g08350.t1	IPR025724	GAG-pre-integrase domain
Egra_v1_Chr11.g08350.t1	IPR025314	Domain of unknown function DUF4219
Egra_v1_Chr11.g08350.t1	IPR013103	Reverse transcriptase, RNA-dependent DNA polymerase
Egra_v1_Chr11.g08350.t1	IPR043502	DNA/RNA_pol_sf
Egra_v1_Chr32.g47250.t1	IPR012337	RNaseH-like_sf
Egra_v1_Chr32.g47250.t1	IPR001584	Integrase, catalytic core
Egra_v1_Chr32.g47250.t1	IPR036397	RNaseH_sf
Egra_v1_Chr32.g47250.t1	IPR025724	GAG-pre-integrase domain
Egra_v1_Chr32.g47250.t1	IPR025314	Domain of unknown function DUF4219
Egra_v1_Chr32.g47250.t1	IPR013103	Reverse transcriptase, RNA-dependent DNA polymerase
Egra_v1_Chr32.g47250.t1	IPR043502	DNA/RNA_pol_sf
Egra_v1_Chr14.g44050.t1	IPR012337	RNaseH-like_sf
Egra_v1_Chr14.g44050.t1	IPR001584	Integrase, catalytic core
Egra_v1_Chr14.g44050.t1	IPR036397	RNaseH_sf
Egra_v1_Chr14.g44050.t1	IPR025724	GAG-pre-integrase domain
Egra_v1_Chr14.g44050.t1	IPR025314	Domain of unknown function DUF4219
Egra_v1_Chr14.g44050.t1	IPR013103	Reverse transcriptase, RNA-dependent DNA polymerase
Egra_v1_Chr14.g44050.t1	IPR043502	DNA/RNA_pol_sf
Egra_v1_Chr34.g03570.pb.15434.1.mrna1	IPR036909	Cyt_c-like_dom_sf
Egra_v1_Chr34.g03570.pb.15434.1.mrna1	IPR002327	Cyt_c_1A/1B
Egra_v1_Chr34.g03570.pb.15434.1.mrna1	IPR009056	Cytochrome c-like domain
Egra_v1_Chr16.g12810.t1	IPR036935	Ribosomal_L9_N_sf
Egra_v1_Chr16.g12810.t1	IPR020070	Ribosomal protein L9, N-terminal
Egra_v1_Chr16.g12810.t1	IPR009027	Ribosomal_L9/RNase_H1_N
Egra_v1_Chr16.g12810.t1	IPR000244	Ribosomal_L9
Egra_v1_Chr16.g12810.t1	IPR020594	Ribosomal_L9_bac/chp
Egra_v1_Chr16.g12810.t1	IPR020069	Ribosomal protein L9, C-terminal
Egra_v1_Chr16.g12810.t1	IPR036791	Ribosomal_L9_C_sf
Egra_v1_Chr32.g45780.pb.14895.1.mrna1	IPR016135	UBQ-conjugating_enzyme/RWD
Egra_v1_Chr32.g45780.pb.14895.1.mrna1	IPR000608	Ubiquitin-conjugating enzyme E2
Egra_v1_Chr36.g39030.t1	IPR036236	Znf_C2H2_sf
Egra_v1_Chr36.g39030.t1	IPR043584	WIP1/2/3/4/5/6
Egra_v1_Chr36.g39030.t1	IPR013087	Zinc finger C2H2-type
Egra_v1_Chr14.g51560.t1	IPR002423	Chaperonin Cpn60/TCP-1 family
Egra_v1_Chr14.g51560.t1	IPR027413	GROEL-like_equatorial_sf
Egra_v1_Chr14.g51560.t1	IPR027409	GroEL-like_apical_dom_sf
Egra_v1_Chr14.g51560.t1	IPR017998	Chaperone_TCP-1
Egra_v1_Chr04.g06800.t1	IPR039605	AHL
Egra_v1_Chr04.g06800.t1	IPR005175	PPC domain
Egra_v1_Chr17.g02390.t1	IPR011032	GroES-like_sf
Egra_v1_Chr17.g02390.t1	IPR013149	Alcohol dehydrogenase, C-terminal
Egra_v1_Chr17.g02390.t1	IPR036291	NAD(P)-bd_dom_sf
Egra_v1_Chr17.g02390.t1	IPR013154	Alcohol dehydrogenase, N-terminal
Egra_v1_Chr17.g02390.t1	IPR020843	PKS_ER
Egra_v1_Chr27.g00310.t1	IPR003593	AAA+ ATPase domain
Egra_v1_Chr27.g00310.t1	IPR041569	AAA_lid_3
Egra_v1_Chr27.g00310.t1	IPR027417	P-loop_NTPase
Egra_v1_Chr27.g00310.t1	IPR003960	ATPase_AAA_CS
Egra_v1_Chr27.g00310.t1	IPR003959	ATPase, AAA-type, core
Egra_v1_Chr14.g05850.t1	IPR025724	GAG-pre-integrase domain
Egra_v1_Chr14.g05850.t1	IPR043502	DNA/RNA_pol_sf
Egra_v1_Chr14.g05850.t1	IPR001584	Integrase, catalytic core
Egra_v1_Chr14.g05850.t1	IPR012337	RNaseH-like_sf
Egra_v1_Chr14.g05850.t1	IPR036397	RNaseH_sf
Egra_v1_Chr14.g05850.t1	IPR013103	Reverse transcriptase, RNA-dependent DNA polymerase
Egra_v1_Chr14.g05850.t1	IPR025314	Domain of unknown function DUF4219
Egra_v1_Chr35.g13940.t1	IPR007021	Domain of unknown function DUF659
Egra_v1_Chr35.g13940.t1	IPR012337	RNaseH-like_sf
Egra_v1_Chr34.g46880.pb.15823.1.mrna1	IPR001163	LSM domain, eukaryotic/archaea-type
Egra_v1_Chr34.g46880.pb.15823.1.mrna1	IPR010920	LSM_dom_sf
Egra_v1_Chr34.g46880.pb.15823.1.mrna1	IPR034103	Lsm8
Egra_v1_Chr13.g51150.t2	IPR028356	UDPglc_DH_euk
Egra_v1_Chr13.g51150.t2	IPR017476	UDP-Glc/GDP-Man
Egra_v1_Chr13.g51150.t2	IPR014026	UDP-glucose/GDP-mannose dehydrogenase, dimerisation
Egra_v1_Chr13.g51150.t2	IPR036220	UDP-Glc/GDP-Man_DH_C_sf
Egra_v1_Chr13.g51150.t2	IPR008927	6-PGluconate_DH-like_C_sf
Egra_v1_Chr13.g51150.t2	IPR001732	UDP-glucose/GDP-mannose dehydrogenase, N-terminal
Egra_v1_Chr13.g51150.t2	IPR036291	NAD(P)-bd_dom_sf
Egra_v1_Chr13.g51150.t2	IPR014027	UDP-glucose/GDP-mannose dehydrogenase, C-terminal
Egra_v1_Chr26.g50710.t1	IPR013103	Reverse transcriptase, RNA-dependent DNA polymerase
Egra_v1_Chr26.g50710.t1	IPR001584	Integrase, catalytic core
Egra_v1_Chr26.g50710.t1	IPR043502	DNA/RNA_pol_sf
Egra_v1_Chr26.g50710.t1	IPR036397	RNaseH_sf
Egra_v1_Chr26.g50710.t1	IPR012337	RNaseH-like_sf
Egra_v1_Chr26.g50710.t1	IPR036875	Znf_CCHC_sf
Egra_v1_Chr26.g50710.t1	IPR025314	Domain of unknown function DUF4219
Egra_v1_Chr26.g50710.t1	IPR025724	GAG-pre-integrase domain
Egra_v1_Chr26.g50710.t1	IPR001878	Zinc finger, CCHC-type
Egra_v1_Chr32.g46510.t1	IPR013103	Reverse transcriptase, RNA-dependent DNA polymerase
Egra_v1_Chr32.g46510.t1	IPR001584	Integrase, catalytic core
Egra_v1_Chr32.g46510.t1	IPR043502	DNA/RNA_pol_sf
Egra_v1_Chr32.g46510.t1	IPR036397	RNaseH_sf
Egra_v1_Chr32.g46510.t1	IPR012337	RNaseH-like_sf
Egra_v1_Chr32.g46510.t1	IPR036875	Znf_CCHC_sf
Egra_v1_Chr32.g46510.t1	IPR025314	Domain of unknown function DUF4219
Egra_v1_Chr32.g46510.t1	IPR025724	GAG-pre-integrase domain
Egra_v1_Chr32.g46510.t1	IPR001878	Zinc finger, CCHC-type
Egra_v1_Chr03.g64240.t1	IPR013103	Reverse transcriptase, RNA-dependent DNA polymerase
Egra_v1_Chr03.g64240.t1	IPR001584	Integrase, catalytic core
Egra_v1_Chr03.g64240.t1	IPR043502	DNA/RNA_pol_sf
Egra_v1_Chr03.g64240.t1	IPR036397	RNaseH_sf
Egra_v1_Chr03.g64240.t1	IPR012337	RNaseH-like_sf
Egra_v1_Chr03.g64240.t1	IPR036875	Znf_CCHC_sf
Egra_v1_Chr03.g64240.t1	IPR025314	Domain of unknown function DUF4219
Egra_v1_Chr03.g64240.t1	IPR025724	GAG-pre-integrase domain
Egra_v1_Chr03.g64240.t1	IPR001878	Zinc finger, CCHC-type
Egra_v1_Chr11.g05970.t1	IPR013103	Reverse transcriptase, RNA-dependent DNA polymerase
Egra_v1_Chr11.g05970.t1	IPR001584	Integrase, catalytic core
Egra_v1_Chr11.g05970.t1	IPR043502	DNA/RNA_pol_sf
Egra_v1_Chr11.g05970.t1	IPR036397	RNaseH_sf
Egra_v1_Chr11.g05970.t1	IPR012337	RNaseH-like_sf
Egra_v1_Chr11.g05970.t1	IPR036875	Znf_CCHC_sf
Egra_v1_Chr11.g05970.t1	IPR025314	Domain of unknown function DUF4219
Egra_v1_Chr11.g05970.t1	IPR025724	GAG-pre-integrase domain
Egra_v1_Chr11.g05970.t1	IPR001878	Zinc finger, CCHC-type
Egra_v1_Chr08.g08570.t1	IPR013103	Reverse transcriptase, RNA-dependent DNA polymerase
Egra_v1_Chr08.g08570.t1	IPR001584	Integrase, catalytic core
Egra_v1_Chr08.g08570.t1	IPR043502	DNA/RNA_pol_sf
Egra_v1_Chr08.g08570.t1	IPR036397	RNaseH_sf
Egra_v1_Chr08.g08570.t1	IPR012337	RNaseH-like_sf
Egra_v1_Chr08.g08570.t1	IPR036875	Znf_CCHC_sf
Egra_v1_Chr08.g08570.t1	IPR025314	Domain of unknown function DUF4219
Egra_v1_Chr08.g08570.t1	IPR025724	GAG-pre-integrase domain
Egra_v1_Chr08.g08570.t1	IPR001878	Zinc finger, CCHC-type
Egra_v1_Chr14.g55220.t1	IPR013103	Reverse transcriptase, RNA-dependent DNA polymerase
Egra_v1_Chr14.g55220.t1	IPR001584	Integrase, catalytic core
Egra_v1_Chr14.g55220.t1	IPR043502	DNA/RNA_pol_sf
Egra_v1_Chr14.g55220.t1	IPR036397	RNaseH_sf
Egra_v1_Chr14.g55220.t1	IPR012337	RNaseH-like_sf
Egra_v1_Chr14.g55220.t1	IPR036875	Znf_CCHC_sf
Egra_v1_Chr14.g55220.t1	IPR025314	Domain of unknown function DUF4219
Egra_v1_Chr14.g55220.t1	IPR025724	GAG-pre-integrase domain
Egra_v1_Chr14.g55220.t1	IPR001878	Zinc finger, CCHC-type
Egra_v1_Chr32.g01610.t1	IPR013103	Reverse transcriptase, RNA-dependent DNA polymerase
Egra_v1_Chr32.g01610.t1	IPR001584	Integrase, catalytic core
Egra_v1_Chr32.g01610.t1	IPR043502	DNA/RNA_pol_sf
Egra_v1_Chr32.g01610.t1	IPR036397	RNaseH_sf
Egra_v1_Chr32.g01610.t1	IPR012337	RNaseH-like_sf
Egra_v1_Chr32.g01610.t1	IPR036875	Znf_CCHC_sf
Egra_v1_Chr32.g01610.t1	IPR025314	Domain of unknown function DUF4219
Egra_v1_Chr32.g01610.t1	IPR025724	GAG-pre-integrase domain
Egra_v1_Chr32.g01610.t1	IPR001878	Zinc finger, CCHC-type
Egra_v1_Chr23.g05330.t1	IPR013103	Reverse transcriptase, RNA-dependent DNA polymerase
Egra_v1_Chr23.g05330.t1	IPR001584	Integrase, catalytic core
Egra_v1_Chr23.g05330.t1	IPR043502	DNA/RNA_pol_sf
Egra_v1_Chr23.g05330.t1	IPR036397	RNaseH_sf
Egra_v1_Chr23.g05330.t1	IPR012337	RNaseH-like_sf
Egra_v1_Chr23.g05330.t1	IPR036875	Znf_CCHC_sf
Egra_v1_Chr23.g05330.t1	IPR025314	Domain of unknown function DUF4219
Egra_v1_Chr23.g05330.t1	IPR025724	GAG-pre-integrase domain
Egra_v1_Chr23.g05330.t1	IPR001878	Zinc finger, CCHC-type
Egra_v1_000310F.g00900.t1	IPR013103	Reverse transcriptase, RNA-dependent DNA polymerase
Egra_v1_000310F.g00900.t1	IPR001584	Integrase, catalytic core
Egra_v1_000310F.g00900.t1	IPR043502	DNA/RNA_pol_sf
Egra_v1_000310F.g00900.t1	IPR036397	RNaseH_sf
Egra_v1_000310F.g00900.t1	IPR012337	RNaseH-like_sf
Egra_v1_000310F.g00900.t1	IPR036875	Znf_CCHC_sf
Egra_v1_000310F.g00900.t1	IPR025314	Domain of unknown function DUF4219
Egra_v1_000310F.g00900.t1	IPR025724	GAG-pre-integrase domain
Egra_v1_000310F.g00900.t1	IPR001878	Zinc finger, CCHC-type
Egra_v1_Chr01.g05200.t1	IPR013103	Reverse transcriptase, RNA-dependent DNA polymerase
Egra_v1_Chr01.g05200.t1	IPR001584	Integrase, catalytic core
Egra_v1_Chr01.g05200.t1	IPR043502	DNA/RNA_pol_sf
Egra_v1_Chr01.g05200.t1	IPR036397	RNaseH_sf
Egra_v1_Chr01.g05200.t1	IPR012337	RNaseH-like_sf
Egra_v1_Chr01.g05200.t1	IPR036875	Znf_CCHC_sf
Egra_v1_Chr01.g05200.t1	IPR025314	Domain of unknown function DUF4219
Egra_v1_Chr01.g05200.t1	IPR025724	GAG-pre-integrase domain
Egra_v1_Chr01.g05200.t1	IPR001878	Zinc finger, CCHC-type
Egra_v1_Chr10.g07450.t1	IPR013103	Reverse transcriptase, RNA-dependent DNA polymerase
Egra_v1_Chr10.g07450.t1	IPR001584	Integrase, catalytic core
Egra_v1_Chr10.g07450.t1	IPR043502	DNA/RNA_pol_sf
Egra_v1_Chr10.g07450.t1	IPR036397	RNaseH_sf
Egra_v1_Chr10.g07450.t1	IPR012337	RNaseH-like_sf
Egra_v1_Chr10.g07450.t1	IPR036875	Znf_CCHC_sf
Egra_v1_Chr10.g07450.t1	IPR025314	Domain of unknown function DUF4219
Egra_v1_Chr10.g07450.t1	IPR025724	GAG-pre-integrase domain
Egra_v1_Chr10.g07450.t1	IPR001878	Zinc finger, CCHC-type
Egra_v1_Chr08.g02010.t1	IPR013103	Reverse transcriptase, RNA-dependent DNA polymerase
Egra_v1_Chr08.g02010.t1	IPR001584	Integrase, catalytic core
Egra_v1_Chr08.g02010.t1	IPR043502	DNA/RNA_pol_sf
Egra_v1_Chr08.g02010.t1	IPR036397	RNaseH_sf
Egra_v1_Chr08.g02010.t1	IPR012337	RNaseH-like_sf
Egra_v1_Chr08.g02010.t1	IPR036875	Znf_CCHC_sf
Egra_v1_Chr08.g02010.t1	IPR025314	Domain of unknown function DUF4219
Egra_v1_Chr08.g02010.t1	IPR025724	GAG-pre-integrase domain
Egra_v1_Chr08.g02010.t1	IPR001878	Zinc finger, CCHC-type
Egra_v1_Chr09.g54840.t1	IPR013103	Reverse transcriptase, RNA-dependent DNA polymerase
Egra_v1_Chr09.g54840.t1	IPR001584	Integrase, catalytic core
Egra_v1_Chr09.g54840.t1	IPR043502	DNA/RNA_pol_sf
Egra_v1_Chr09.g54840.t1	IPR036397	RNaseH_sf
Egra_v1_Chr09.g54840.t1	IPR012337	RNaseH-like_sf
Egra_v1_Chr09.g54840.t1	IPR036875	Znf_CCHC_sf
Egra_v1_Chr09.g54840.t1	IPR025314	Domain of unknown function DUF4219
Egra_v1_Chr09.g54840.t1	IPR025724	GAG-pre-integrase domain
Egra_v1_Chr09.g54840.t1	IPR001878	Zinc finger, CCHC-type
Egra_v1_Chr32.g10020.t1	IPR013103	Reverse transcriptase, RNA-dependent DNA polymerase
Egra_v1_Chr32.g10020.t1	IPR001584	Integrase, catalytic core
Egra_v1_Chr32.g10020.t1	IPR043502	DNA/RNA_pol_sf
Egra_v1_Chr32.g10020.t1	IPR036397	RNaseH_sf
Egra_v1_Chr32.g10020.t1	IPR012337	RNaseH-like_sf
Egra_v1_Chr32.g10020.t1	IPR036875	Znf_CCHC_sf
Egra_v1_Chr32.g10020.t1	IPR025314	Domain of unknown function DUF4219
Egra_v1_Chr32.g10020.t1	IPR025724	GAG-pre-integrase domain
Egra_v1_Chr32.g10020.t1	IPR001878	Zinc finger, CCHC-type
Egra_v1_Chr07.g03050.pb.3833.1.mrna1	IPR018152	SOD_Cu/Zn_BS
Egra_v1_Chr07.g03050.pb.3833.1.mrna1	IPR036423	SOD-like_Cu/Zn_dom_sf
Egra_v1_Chr07.g03050.pb.3833.1.mrna1	IPR001424	Superoxide dismutase, copper/zinc binding domain
Egra_v1_Chr07.g03050.pb.3833.1.mrna1	IPR024134	SOD_Cu/Zn_/chaperone
Egra_v1_Chr21.g41130.t1	IPR001372	Dynein light chain, type 1/2
Egra_v1_Chr21.g41130.t1	IPR037177	DLC_sf
Egra_v1_Chr32.g47950.t1	IPR019587	Polyketide cyclase/dehydrase
Egra_v1_Chr32.g47950.t1	IPR023393	START-like_dom_sf
Egra_v1_Chr03.g64230.t1	IPR036397	RNaseH_sf
Egra_v1_Chr03.g64230.t1	IPR043502	DNA/RNA_pol_sf
Egra_v1_Chr03.g64230.t1	IPR001584	Integrase, catalytic core
Egra_v1_Chr03.g64230.t1	IPR036875	Znf_CCHC_sf
Egra_v1_Chr03.g64230.t1	IPR001878	Zinc finger, CCHC-type
Egra_v1_Chr03.g64230.t1	IPR025724	GAG-pre-integrase domain
Egra_v1_Chr03.g64230.t1	IPR025314	Domain of unknown function DUF4219
Egra_v1_Chr03.g64230.t1	IPR012337	RNaseH-like_sf
Egra_v1_Chr03.g64230.t1	IPR013103	Reverse transcriptase, RNA-dependent DNA polymerase
Egra_v1_Chr05.g00920.t1	IPR013087	Zinc finger C2H2-type
Egra_v1_Chr05.g00920.t1	IPR036236	Znf_C2H2_sf
Egra_v1_Chr13.g01440.t1	IPR011545	DEAD/DEAH box helicase domain
Egra_v1_Chr13.g01440.t1	IPR000629	RNA-helicase_DEAD-box_CS
Egra_v1_Chr13.g01440.t1	IPR001650	Helicase, C-terminal
Egra_v1_Chr13.g01440.t1	IPR027417	P-loop_NTPase
Egra_v1_Chr13.g01440.t1	IPR014001	Helicase_ATP-bd
Egra_v1_Chr13.g01440.t1	IPR014014	RNA_helicase_DEAD_Q_motif
Egra_v1_Chr24.g00970.t1	IPR017066	E3ligase_BOI-like
Egra_v1_Chr24.g00970.t1	IPR013083	Znf_RING/FYVE/PHD
Egra_v1_Chr24.g00970.t1	IPR001841	Zinc finger, RING-type
Egra_v1_Chr25.g05420.pb.12112.1.mrna1	IPR023313	UBQ-conjugating_AS
Egra_v1_Chr25.g05420.pb.12112.1.mrna1	IPR016135	UBQ-conjugating_enzyme/RWD
Egra_v1_Chr25.g05420.pb.12112.1.mrna1	IPR000608	Ubiquitin-conjugating enzyme E2
Egra_v1_Chr27.g00330.pb.12755.1.mrna1	IPR036259	MFS_trans_sf
Egra_v1_Chr27.g00330.pb.12755.1.mrna1	IPR008509	Molybdate-anion transporter
Egra_v1_Chr02.g48620.t1	IPR006447	Myb_dom_plants
Egra_v1_Chr02.g48620.t1	IPR009057	Homeobox-like_sf
Egra_v1_Chr02.g48620.t1	IPR001005	SANT/Myb domain
Egra_v1_Chr02.g48620.t1	IPR017930	Myb_dom
Egra_v1_Chr36.g24910.t1	IPR007305	Vesicle transport protein, Got1/SFT2-like
Egra_v1_Chr16.g49120.t1	IPR031093	Cyclin_D_plant
Egra_v1_Chr16.g49120.t1	IPR036915	Cyclin-like_sf
Egra_v1_Chr16.g49120.t1	IPR004367	Cyclin, C-terminal domain
Egra_v1_Chr16.g49120.t1	IPR039361	Cyclin
Egra_v1_Chr15.g03650.pb.8168.1.mrna1	IPR008013	GATA-type transcription activator, N-terminal
Egra_v1_Chr20.g28880.t1	IPR043502	DNA/RNA_pol_sf
Egra_v1_Chr20.g28880.t1	IPR025724	GAG-pre-integrase domain
Egra_v1_Chr20.g28880.t1	IPR001584	Integrase, catalytic core
Egra_v1_Chr20.g28880.t1	IPR012337	RNaseH-like_sf
Egra_v1_Chr20.g28880.t1	IPR025314	Domain of unknown function DUF4219
Egra_v1_Chr20.g28880.t1	IPR036397	RNaseH_sf
Egra_v1_Chr20.g28880.t1	IPR036875	Znf_CCHC_sf
Egra_v1_Chr20.g28880.t1	IPR013103	Reverse transcriptase, RNA-dependent DNA polymerase
Egra_v1_Chr20.g28880.t1	IPR001878	Zinc finger, CCHC-type
Egra_v1_Chr02.g09170.t1	IPR002048	EF-hand domain
Egra_v1_Chr02.g09170.t1	IPR011992	EF-hand-dom_pair
Egra_v1_Chr02.g09170.t1	IPR018247	EF_Hand_1_Ca_BS
Egra_v1_Chr09.g40460.pb.5101.1.mrna1	IPR039296	Predicted_CoxVII
Egra_v1_Chr09.g40460.pb.5101.1.mrna1	IPR039297	Cytochrome c oxidase subunit VII
Egra_v1_Chr01.g04670.t1	IPR043502	DNA/RNA_pol_sf
Egra_v1_Chr01.g04670.t1	IPR006134	DNA-directed DNA polymerase, family B, multifunctional domain
Egra_v1_Chr01.g04670.t1	IPR042087	DNA_pol_B_C
Egra_v1_Chr01.g04670.t1	IPR025687	C4-type zinc-finger of DNA polymerase delta
Egra_v1_Chr14.g50250.t1	IPR004192	Cytochrome b-c1 complex subunit Rieske, transmembrane domain
Egra_v1_Chr14.g50250.t1	IPR036922	Rieske_2Fe-2S_sf
Egra_v1_Chr14.g50250.t1	IPR014349	Rieske_Fe-S_prot
Egra_v1_Chr14.g50250.t1	IPR005805	Rieske_Fe-S_prot_C
Egra_v1_Chr14.g50250.t1	IPR006317	Ubiquinol_cyt_c_Rdtase_Fe-S-su
Egra_v1_Chr14.g50250.t1	IPR017941	Rieske [2Fe-2S] iron-sulphur domain
Egra_v1_Chr05.g02480.t1	IPR000988	Ribosomal protein L24e-related
Egra_v1_Chr05.g02480.t1	IPR023442	Ribosomal_L24e_CS
Egra_v1_Chr05.g02480.t1	IPR038630	L24e/L24_sf
Egra_v1_Chr05.g02480.t1	IPR011017	TRASH_dom
Egra_v1_Chr35.g39860.pb.16183.1.mrna1	IPR029035	DHS-like_NAD/FAD-binding_dom
Egra_v1_Chr35.g39860.pb.16183.1.mrna1	IPR003000	Sirtuin family
Egra_v1_Chr35.g39860.pb.16183.1.mrna1	IPR026590	Ssirtuin_cat_dom
Egra_v1_Chr22.g04800.t1	IPR002524	Cation efflux protein
Egra_v1_Chr22.g04800.t1	IPR036837	Cation_efflux_CTD_sf
Egra_v1_Chr22.g04800.t1	IPR027469	Cation_efflux_TMD_sf
Egra_v1_Chr13.g02690.t1	IPR021899	Protein of unknown function DUF3511
Egra_v1_Chr02.g03810.t1	IPR004926	Late embryogenesis abundant protein, LEA_3 subgroup
Egra_v1_Chr15.g05390.t1	IPR002130	Cyclophilin-type peptidyl-prolyl cis-trans isomerase domain
Egra_v1_Chr15.g05390.t1	IPR024936	Cyclophilin-type_PPIase
Egra_v1_Chr15.g05390.t1	IPR020892	Cyclophilin-type_PPIase_CS
Egra_v1_Chr15.g05390.t1	IPR029000	Cyclophilin-like_dom_sf
Egra_v1_Chr09.g56720.t2	IPR000109	Proton-dependent oligopeptide transporter family
Egra_v1_Chr09.g56720.t2	IPR036259	MFS_trans_sf
Egra_v1_Chr25.g32140.t1	IPR006689	Small GTPase superfamily, ARF/SAR type
Egra_v1_Chr25.g32140.t1	IPR005225	Small_GTP-bd_dom
Egra_v1_Chr25.g32140.t1	IPR027417	P-loop_NTPase
Egra_v1_Chr35.g38100.t1	IPR006814	Photosystem II PsbR
Egra_v1_Chr35.g38100.t1	IPR002937	Amine oxidase
Egra_v1_Chr35.g38100.t1	IPR036188	FAD/NAD-bd_sf
Egra_v1_Chr21.g10530.t1	IPR042524	Presenilin_C
Egra_v1_Chr21.g10530.t1	IPR006639	Preselin/SPP
Egra_v1_Chr21.g10530.t1	IPR001108	Peptidase A22A, presenilin
Egra_v1_Chr04.g22780.t1	IPR043132	BCAT-like_C
Egra_v1_Chr04.g22780.t1	IPR036038	Aminotransferase-like
Egra_v1_Chr04.g22780.t1	IPR001544	Aminotransferase class IV
Egra_v1_Chr04.g22780.t1	IPR027417	P-loop_NTPase
Egra_v1_Chr04.g22780.t1	IPR043131	BCAT-like_N
Egra_v1_Chr03.g13130.t1	IPR004698	Zn/Fe_permease_fun/pln
Egra_v1_Chr03.g13130.t1	IPR003689	Zinc/iron permease
Egra_v1_Chr13.g25110.t1	IPR001781	Zinc finger, LIM-type
Egra_v1_Chr31.g18150.t1	IPR013083	Znf_RING/FYVE/PHD
Egra_v1_Chr31.g18150.t1	IPR016528	VPS11
Egra_v1_Chr31.g18150.t1	IPR001841	Zinc finger, RING-type
Egra_v1_Chr31.g18150.t1	IPR024763	Vacuolar protein sorting protein 11, C-terminal
Egra_v1_Chr03.g58340.t1	IPR014476	AHL15-29
Egra_v1_Chr03.g58340.t1	IPR005175	PPC domain
Egra_v1_Chr18.g52300.t1	IPR029044	Nucleotide-diphossugar_trans
Egra_v1_000358F.g00360.t1	IPR014721	Ribosomal_S5_D2-typ_fold_subgr
Egra_v1_000358F.g00360.t1	IPR020568	Ribosomal_S5_D2-typ_fold
Egra_v1_000358F.g00360.t1	IPR036554	GHMP_kinase_C_sf
Egra_v1_Chr23.g07830.t1	IPR038562	Ribosomal_L34Ae_sf
Egra_v1_Chr23.g07830.t1	IPR008195	Ribosomal protein L34Ae
Egra_v1_Chr01.g18930.t1	IPR004158	Protein of unknown function DUF247, plant
Egra_v1_Chr25.g49690.t1	IPR008930	Terpenoid_cyclase/PrenylTrfase
Egra_v1_Chr25.g49690.t1	IPR001330	PFTB repeat
Egra_v1_Chr25.g49690.t1	IPR026873	Ptb1
Egra_v1_Chr34.g45920.pb.15776.1.mrna1	IPR035921	F/V-ATP_Csub_sf
Egra_v1_Chr34.g45920.pb.15776.1.mrna1	IPR000245	ATPase_proteolipid_csu
Egra_v1_Chr34.g45920.pb.15776.1.mrna1	IPR002379	V-ATPase proteolipid subunit C-like domain
Egra_v1_Chr17.g21130.t1	IPR000225	Armadillo
Egra_v1_Chr17.g21130.t1	IPR016024	ARM-type_fold
Egra_v1_Chr17.g21130.t1	IPR011989	ARM-like
Egra_v1_Chr02.g56200.t1	IPR000225	Armadillo
Egra_v1_Chr02.g56200.t1	IPR016024	ARM-type_fold
Egra_v1_Chr02.g56200.t1	IPR011989	ARM-like
Egra_v1_Chr16.g01810.t1	IPR036875	Znf_CCHC_sf
Egra_v1_Chr16.g01810.t1	IPR001878	Zinc finger, CCHC-type
Egra_v1_Chr33.g38130.t1	IPR001697	Pyr_Knase
Egra_v1_Chr33.g38130.t1	IPR015813	Pyrv/PenolPyrv_Kinase-like_dom
Egra_v1_Chr33.g38130.t1	IPR040442	Pyrv_Kinase-like_dom_sf
Egra_v1_Chr33.g38130.t1	IPR015795	Pyruvate kinase, C-terminal
Egra_v1_Chr33.g38130.t1	IPR036918	Pyrv_Knase_C_sf
Egra_v1_Chr33.g38130.t1	IPR015806	Pyrv_Knase_insert_dom_sf
Egra_v1_Chr33.g38130.t1	IPR015793	Pyruvate kinase, barrel
Egra_v1_Chr33.g38130.t1	IPR011037	Pyrv_Knase-like_insert_dom_sf
Egra_v1_Chr33.g38130.t1	IPR018209	Pyrv_Knase_AS
Egra_v1_Chr10.g02110.t1	IPR005150	Cellulose synthase
Egra_v1_Chr11.g37960.t1	IPR015300	DNA-bd_pseudobarrel_sf
Egra_v1_Chr11.g37960.t1	IPR003340	B3 DNA binding domain
Egra_v1_Chr34.g33210.t1	IPR002885	Pentatricopeptide repeat
Egra_v1_Chr34.g33210.t1	IPR011990	TPR-like_helical_dom_sf
Egra_v1_Chr05.g04230.t1	IPR014946	Protein chlororespiratory reduction 6
Egra_v1_Chr21.g47800.t1	IPR006780	YABBY protein
Egra_v1_Chr21.g47800.t1	IPR036910	HMG_box_dom_sf
Egra_v1_Chr07.g11820.t1	IPR036227	L18e/L15P_sf
Egra_v1_Chr07.g11820.t1	IPR021131	Ribosomal protein L18e/L15P
Egra_v1_Chr07.g11820.t1	IPR000039	Ribosomal_L18e
Egra_v1_Chr09.g00320.t1	IPR036227	L18e/L15P_sf
Egra_v1_Chr09.g00320.t1	IPR021131	Ribosomal protein L18e/L15P
Egra_v1_Chr09.g00320.t1	IPR000039	Ribosomal_L18e
Egra_v1_Chr33.g01670.t1	IPR008271	Ser/Thr_kinase_AS
Egra_v1_Chr33.g01670.t1	IPR000719	Protein kinase domain
Egra_v1_Chr33.g01670.t1	IPR011009	Kinase-like_dom_sf
Egra_v1_Chr33.g01670.t1	IPR017441	Protein_kinase_ATP_BS
Egra_v1_Chr33.g01670.t1	IPR013083	Znf_RING/FYVE/PHD
Egra_v1_Chr33.g01670.t1	IPR003613	U box domain
Egra_v1_Chr02.g08230.t1	IPR025984	dCTP pyrophosphatase 1
Egra_v1_Chr02.g08230.t1	IPR004518	MazG_cat
Egra_v1_Chr34.g36380.t1	IPR003832	Protein of unknown function DUF212
Egra_v1_Chr13.g04350.pb.6970.2.mrna1	IPR023313	UBQ-conjugating_AS
Egra_v1_Chr13.g04350.pb.6970.2.mrna1	IPR000608	Ubiquitin-conjugating enzyme E2
Egra_v1_Chr13.g04350.pb.6970.2.mrna1	IPR016135	UBQ-conjugating_enzyme/RWD
Egra_v1_Chr23.g08310.t2	IPR018609	Bud13
Egra_v1_Chr09.g05850.t1	IPR006091	Acyl-CoA oxidase/dehydrogenase, central domain
Egra_v1_Chr09.g05850.t1	IPR009075	Acyl-CoA dehydrogenase/oxidase C-terminal
Egra_v1_Chr09.g05850.t1	IPR006089	Acyl-CoA_DH_CS
Egra_v1_Chr09.g05850.t1	IPR036250	AcylCo_DH-like_C
Egra_v1_Chr09.g05850.t1	IPR009100	AcylCoA_DH/oxidase_NM_dom
Egra_v1_Chr32.g00650.t1	IPR000169	Pept_cys_AS
Egra_v1_Chr32.g00650.t1	IPR000668	Peptidase C1A, papain C-terminal
Egra_v1_Chr32.g00650.t1	IPR025660	Pept_his_AS
Egra_v1_Chr32.g00650.t1	IPR025661	Pept_asp_AS
Egra_v1_Chr32.g00650.t1	IPR013201	Cathepsin propeptide inhibitor domain (I29)
Egra_v1_Chr32.g00650.t1	IPR039417	Peptidase_C1A_papain-like
Egra_v1_Chr32.g00650.t1	IPR038765	Papain-like_cys_pep_sf
Egra_v1_Chr01.g16670.t1	IPR025564	Cyanobacterial aminoacyl-tRNA synthetase, CAAD domain
Egra_v1_Chr01.g16670.t1	IPR033344	CURT1
Egra_v1_Chr04.g00810.t1	IPR015500	Peptidase_S8_subtilisin-rel
Egra_v1_Chr04.g00810.t1	IPR003137	PA domain
Egra_v1_Chr04.g00810.t1	IPR041469	Subtilisin-like_FN3
Egra_v1_Chr04.g00810.t1	IPR036852	Peptidase_S8/S53_dom_sf
Egra_v1_Chr04.g00810.t1	IPR034197	Peptidases_S8_3
Egra_v1_Chr04.g00810.t1	IPR000209	Peptidase S8/S53 domain
Egra_v1_Chr04.g00810.t1	IPR023828	Peptidase_S8_Ser-AS
Egra_v1_Chr12.g05720.t1	IPR003656	Zinc finger, BED-type
Egra_v1_Chr12.g57510.t1	IPR003656	Zinc finger, BED-type
Egra_v1_Chr22.g08210.t1	IPR003656	Zinc finger, BED-type
Egra_v1_Chr22.g08210.t1	IPR012337	RNaseH-like_sf
Egra_v1_Chr22.g08210.t1	IPR036236	Znf_C2H2_sf
Egra_v1_Chr32.g11130.t1	IPR008543	Uncharacterised protein family Ycf2
Egra_v1_Chr32.g11130.t1	IPR003959	ATPase, AAA-type, core
Egra_v1_Chr32.g11130.t1	IPR003593	AAA+ ATPase domain
Egra_v1_Chr32.g11130.t1	IPR027417	P-loop_NTPase
Egra_v1_Chr07.g01660.t1	IPR002048	EF-hand domain
Egra_v1_Chr07.g01660.t1	IPR018247	EF_Hand_1_Ca_BS
Egra_v1_Chr07.g01660.t1	IPR011992	EF-hand-dom_pair
Egra_v1_Chr21.g49690.t1	IPR013087	Zinc finger C2H2-type
Egra_v1_Chr21.g49690.t1	IPR036236	Znf_C2H2_sf
Egra_v1_Chr35.g35560.pb.16089.2.mrna1	IPR036869	J_dom_sf
Egra_v1_Chr35.g35560.pb.16089.2.mrna1	IPR018253	DnaJ_domain_CS
Egra_v1_Chr35.g35560.pb.16089.2.mrna1	IPR001623	DnaJ domain
Egra_v1_Chr35.g35560.pb.16089.2.mrna1	IPR002939	Chaperone DnaJ, C-terminal
Egra_v1_Chr35.g35560.pb.16089.2.mrna1	IPR008971	HSP40/DnaJ_pept-bd
Egra_v1_Chr05.g03670.t1	IPR043502	DNA/RNA_pol_sf
Egra_v1_Chr05.g03670.t1	IPR013103	Reverse transcriptase, RNA-dependent DNA polymerase
Egra_v1_Chr28.g35220.t1	IPR025314	Domain of unknown function DUF4219
Egra_v1_Chr29.g28050.t1	IPR006461	PLAC8 motif-containing protein
Egra_v1_Chr35.g03060.t1	IPR043502	DNA/RNA_pol_sf
Egra_v1_Chr32.g09700.t1	IPR013103	Reverse transcriptase, RNA-dependent DNA polymerase
Egra_v1_Chr32.g09700.t1	IPR043502	DNA/RNA_pol_sf
Egra_v1_Chr32.g09700.t1	IPR036397	RNaseH_sf
Egra_v1_Chr27.g01530.t1	IPR025724	GAG-pre-integrase domain
Egra_v1_Chr27.g01530.t1	IPR043502	DNA/RNA_pol_sf
Egra_v1_Chr27.g01530.t1	IPR013103	Reverse transcriptase, RNA-dependent DNA polymerase
Egra_v1_Chr27.g01530.t1	IPR036397	RNaseH_sf
Egra_v1_Chr27.g01530.t1	IPR001584	Integrase, catalytic core
Egra_v1_Chr27.g01530.t1	IPR012337	RNaseH-like_sf
Egra_v1_Chr02.g48700.t1	IPR025724	GAG-pre-integrase domain
Egra_v1_Chr02.g48700.t1	IPR043502	DNA/RNA_pol_sf
Egra_v1_Chr02.g48700.t1	IPR013103	Reverse transcriptase, RNA-dependent DNA polymerase
Egra_v1_Chr02.g48700.t1	IPR036397	RNaseH_sf
Egra_v1_Chr02.g48700.t1	IPR001584	Integrase, catalytic core
Egra_v1_Chr02.g48700.t1	IPR012337	RNaseH-like_sf
Egra_v1_Chr09.g02850.t1	IPR025724	GAG-pre-integrase domain
Egra_v1_Chr09.g02850.t1	IPR043502	DNA/RNA_pol_sf
Egra_v1_Chr09.g02850.t1	IPR013103	Reverse transcriptase, RNA-dependent DNA polymerase
Egra_v1_Chr09.g02850.t1	IPR036397	RNaseH_sf
Egra_v1_Chr09.g02850.t1	IPR001584	Integrase, catalytic core
Egra_v1_Chr09.g02850.t1	IPR012337	RNaseH-like_sf
Egra_v1_Chr26.g42970.t1	IPR025724	GAG-pre-integrase domain
Egra_v1_Chr26.g42970.t1	IPR043502	DNA/RNA_pol_sf
Egra_v1_Chr26.g42970.t1	IPR013103	Reverse transcriptase, RNA-dependent DNA polymerase
Egra_v1_Chr26.g42970.t1	IPR036397	RNaseH_sf
Egra_v1_Chr26.g42970.t1	IPR001584	Integrase, catalytic core
Egra_v1_Chr26.g42970.t1	IPR012337	RNaseH-like_sf
Egra_v1_000718F.g00010.t1	IPR005867	PSII_D1
Egra_v1_000718F.g00010.t1	IPR000484	Photosynthetic reaction centre, L/M
Egra_v1_000718F.g00010.t1	IPR036854	Photo_II_D1/D2_sf
Egra_v1_000627F.g00050.t1	IPR006243	PSI_PsaA
Egra_v1_000627F.g00050.t1	IPR001280	Photosystem I PsaA/PsaB
Egra_v1_000627F.g00050.t1	IPR020586	PSI_PsaA/B_CS
Egra_v1_000627F.g00050.t1	IPR036408	PSI_PsaA/B_sf
Egra_v1_000421F.g00510.t1	IPR017486	PSII_PsbB
Egra_v1_000421F.g00510.t1	IPR036001	PS_II_antenna-like_sf
Egra_v1_000421F.g00510.t1	IPR000932	Photosystem antenna protein-like
Egra_v1_000740F.g00010.t1	IPR038376	ATP_synth_asu_C_sf
Egra_v1_000740F.g00010.t1	IPR004100	ATPase, F1/V1/A1 complex, alpha/beta subunit, N-terminal domain
Egra_v1_000740F.g00010.t1	IPR023366	ATP_synth_asu-like_sf
Egra_v1_000740F.g00010.t1	IPR027417	P-loop_NTPase
Egra_v1_000740F.g00010.t1	IPR000194	ATPase, F1/V1/A1 complex, alpha/beta subunit, nucleotide-binding domain
Egra_v1_000740F.g00010.t1	IPR005294	ATP_synth_F1_asu
Egra_v1_000740F.g00010.t1	IPR036121	ATPase_F1/V1/A1_a/bsu_N_sf
Egra_v1_000740F.g00010.t1	IPR033732	ATP_synth_F1_a
Egra_v1_000740F.g00010.t1	IPR020003	ATPase_a/bsu_AS
Egra_v1_000740F.g00010.t1	IPR000793	ATP synthase, alpha subunit, C-terminal
Egra_v1_000718F.g00040.t1	IPR023798	Ribosomal protein S7 domain
Egra_v1_000718F.g00040.t1	IPR036823	Ribosomal_S7_dom_sf
Egra_v1_000718F.g00040.t1	IPR005717	Ribosomal_S7_bac/org-type
Egra_v1_000718F.g00040.t1	IPR000235	Ribosomal_S5/S7
Egra_v1_000718F.g00040.t1	IPR020606	Ribosomal_S7_CS
Egra_v1_Chr12.g04130.t1	IPR001344	Chloro_AB-bd_pln
Egra_v1_Chr12.g04130.t1	IPR022796	Chlorophyll A-B binding protein
Egra_v1_Chr12.g04130.t1	IPR023329	Chlorophyll_a/b-bd_dom_sf
Egra_v1_Chr35.g40220.t2	IPR001245	Serine-threonine/tyrosine-protein kinase, catalytic domain
Egra_v1_Chr35.g40220.t2	IPR011009	Kinase-like_dom_sf
Egra_v1_Chr35.g40220.t2	IPR008271	Ser/Thr_kinase_AS
Egra_v1_Chr35.g40220.t2	IPR000719	Protein kinase domain
Egra_v1_Chr19.g45210.t1	IPR014746	Gln_synth/guanido_kin_cat_dom
Egra_v1_Chr19.g45210.t1	IPR027302	Gln_synth_N_conserv_site
Egra_v1_Chr19.g45210.t1	IPR008146	Glutamine synthetase, catalytic domain
Egra_v1_Chr19.g45210.t1	IPR036651	Gln_synt_N
Egra_v1_Chr19.g45210.t1	IPR008147	Glutamine synthetase, beta-Grasp domain
Egra_v1_Chr19.g45210.t1	IPR027303	Gln_synth_gly_rich_site
Egra_v1_Chr25.g02470.t1	IPR019793	Peroxidases_heam-ligand_BS
Egra_v1_Chr25.g02470.t1	IPR019794	Peroxidases_AS
Egra_v1_Chr25.g02470.t1	IPR010255	Haem_peroxidase_sf
Egra_v1_Chr25.g02470.t1	IPR002016	Haem peroxidase, plant/fungal/bacterial
Egra_v1_Chr25.g02470.t1	IPR000823	Peroxidase_pln
Egra_v1_Chr25.g02470.t1	IPR033905	Secretory_peroxidase
Egra_v1_Chr12.g55260.t1	IPR001441	Decaprenyl diphosphate synthase-like
Egra_v1_Chr12.g55260.t1	IPR018520	UPP_synth-like_CS
Egra_v1_Chr12.g55260.t1	IPR036424	UPP_synth-like_sf
Egra_v1_Chr11.g11300.t1	IPR005123	Oxoglutarate/iron-dependent dioxygenase
Egra_v1_Chr11.g11300.t1	IPR027443	IPNS-like
Egra_v1_Chr11.g11300.t1	IPR026992	Non-haem dioxygenase N-terminal domain
Egra_v1_Chr22.g02660.t1	IPR029071	Ubiquitin-like_domsf
Egra_v1_Chr22.g02660.t1	IPR004241	Autophagy protein Atg8 ubiquitin-like
Egra_v1_Chr12.g12010.t1	IPR011331	Ribosomal_L37ae/L37e
Egra_v1_Chr12.g12010.t1	IPR001569	Ribosomal protein L37e
Egra_v1_Chr12.g12010.t1	IPR011332	Ribosomal_zn-bd
Egra_v1_Chr12.g12010.t1	IPR018267	Ribosomal_L37e_CS
Egra_v1_Chr17.g39020.t1	IPR016197	Chromo-like_dom_sf
Egra_v1_Chr30.g32460.t1	IPR029615	Emc10
Egra_v1_Chr19.g02080.t1	IPR011598	Myc-type, basic helix-loop-helix (bHLH) domain
Egra_v1_Chr19.g02080.t1	IPR036638	HLH_DNA-bd_sf
Egra_v1_Chr22.g41190.t1	IPR001857	Ribosomal protein L19
Egra_v1_Chr22.g41190.t1	IPR038657	L19_sf
Egra_v1_Chr22.g41190.t1	IPR008991	Translation_prot_SH3-like_sf
Egra_v1_Chr10.g02160.t1	IPR012876	Protein of unknown function DUF1677, plant
Egra_v1_Chr22.g05050.t1	IPR012876	Protein of unknown function DUF1677, plant
Egra_v1_Chr36.g41880.t1	IPR012876	Protein of unknown function DUF1677, plant
Egra_v1_Chr02.g01010.t1	IPR016181	Acyl_CoA_acyltransferase
Egra_v1_Chr02.g01010.t1	IPR011011	Znf_FYVE_PHD
Egra_v1_Chr02.g01010.t1	IPR032308	Jas TPL-binding domain
Egra_v1_Chr02.g01010.t1	IPR013083	Znf_RING/FYVE/PHD
Egra_v1_Chr02.g01010.t1	IPR001965	Znf_PHD
Egra_v1_Chr02.g01010.t1	IPR019787	Zinc finger, PHD-finger
Egra_v1_Chr02.g01010.t1	IPR017956	AT hook, DNA-binding motif
Egra_v1_Chr17.g04290.t1	IPR016181	Acyl_CoA_acyltransferase
Egra_v1_Chr17.g04290.t1	IPR011011	Znf_FYVE_PHD
Egra_v1_Chr17.g04290.t1	IPR032308	Jas TPL-binding domain
Egra_v1_Chr17.g04290.t1	IPR013083	Znf_RING/FYVE/PHD
Egra_v1_Chr17.g04290.t1	IPR001965	Znf_PHD
Egra_v1_Chr17.g04290.t1	IPR019787	Zinc finger, PHD-finger
Egra_v1_Chr17.g04290.t1	IPR017956	AT hook, DNA-binding motif
Egra_v1_Chr05.g10500.t1	IPR040319	LSD1-like
Egra_v1_Chr05.g10500.t1	IPR005735	Zinc finger, LSD1-type
Egra_v1_Chr05.g10500.t1	IPR036280	Multihaem_cyt_sf
Egra_v1_Chr31.g45500.pb.14487.2.mrna1	IPR037277	Granulin_sf
Egra_v1_Chr31.g45500.pb.14487.2.mrna1	IPR025660	Pept_his_AS
Egra_v1_Chr31.g45500.pb.14487.2.mrna1	IPR025661	Pept_asp_AS
Egra_v1_Chr31.g45500.pb.14487.2.mrna1	IPR039417	Peptidase_C1A_papain-like
Egra_v1_Chr31.g45500.pb.14487.2.mrna1	IPR000668	Peptidase C1A, papain C-terminal
Egra_v1_Chr31.g45500.pb.14487.2.mrna1	IPR013201	Cathepsin propeptide inhibitor domain (I29)
Egra_v1_Chr31.g45500.pb.14487.2.mrna1	IPR000118	Granulin
Egra_v1_Chr31.g45500.pb.14487.2.mrna1	IPR000169	Pept_cys_AS
Egra_v1_Chr31.g45500.pb.14487.2.mrna1	IPR038765	Papain-like_cys_pep_sf
Egra_v1_Chr29.g02420.t1	IPR029058	AB_hydrolase
Egra_v1_Chr29.g02420.t1	IPR000952	AB_hydrolase_4_CS
Egra_v1_Chr29.g02420.t1	IPR000073	Alpha/beta hydrolase fold-1
Egra_v1_Chr23.g29780.t1	IPR013083	Znf_RING/FYVE/PHD
Egra_v1_Chr23.g29780.t1	IPR001841	Zinc finger, RING-type
Egra_v1_Chr23.g29780.t1	IPR043312	AtBBR-like
Egra_v1_Chr19.g03620.t1	IPR032675	LRR_dom_sf
Egra_v1_Chr23.g01160.t1	IPR011013	Gal_mutarotase_sf_dom
Egra_v1_Chr23.g01160.t1	IPR030458	Glyco_hydro_31_AS
Egra_v1_Chr23.g01160.t1	IPR031727	Galactose mutarotase, N-terminal barrel
Egra_v1_Chr23.g01160.t1	IPR025887	Glycoside hydrolase family 31, N-terminal domain
Egra_v1_Chr23.g01160.t1	IPR017853	Glycoside_hydrolase_SF
Egra_v1_Chr23.g01160.t1	IPR000322	Glycoside hydrolase family 31
Egra_v1_Chr23.g01160.t1	IPR013780	Glyco_hydro_b
Egra_v1_Chr28.g50880.t1	IPR020829	Glyceraldehyde 3-phosphate dehydrogenase, catalytic domain
Egra_v1_Chr28.g50880.t1	IPR020830	GlycerAld_3-P_DH_AS
Egra_v1_Chr28.g50880.t1	IPR020831	GlycerAld/Erythrose_P_DH
Egra_v1_Chr28.g50880.t1	IPR006424	Glyceraldehyde-3-P_DH_1
Egra_v1_Chr28.g50880.t1	IPR036291	NAD(P)-bd_dom_sf
Egra_v1_Chr28.g50880.t1	IPR020828	Glyceraldehyde 3-phosphate dehydrogenase, NAD(P) binding domain
Egra_v1_Chr18.g06160.t1	IPR002401	Cyt_P450_E_grp-I
Egra_v1_Chr18.g06160.t1	IPR036396	Cyt_P450_sf
Egra_v1_Chr18.g06160.t1	IPR017972	Cyt_P450_CS
Egra_v1_Chr18.g06160.t1	IPR001128	Cytochrome P450
Egra_v1_Chr23.g06400.t1	IPR025322	Protein of unknown function DUF4228, plant
Egra_v1_Chr28.g45600.t1	IPR006813	Glycosyl transferase, family 17
Egra_v1_Chr32.g02030.t1	IPR007203	ORMDL family
Egra_v1_Chr25.g05020.t1	IPR004813	Oligopeptide transporter, OPT superfamily
Egra_v1_Chr25.g05020.t1	IPR004648	Oligpept_transpt
Egra_v1_Chr23.g04410.pb.11566.1.mrna1	IPR011990	TPR-like_helical_dom_sf
Egra_v1_Chr23.g04410.pb.11566.1.mrna1	IPR002893	Zinc finger, MYND-type
Egra_v1_Chr23.g04410.pb.11566.1.mrna1	IPR036047	F-box-like_dom_sf
Egra_v1_Chr14.g49070.t1	IPR011990	TPR-like_helical_dom_sf
Egra_v1_Chr14.g49070.t1	IPR002893	Zinc finger, MYND-type
Egra_v1_Chr14.g49070.t1	IPR036047	F-box-like_dom_sf
Egra_v1_Chr28.g47020.t1	IPR004316	SWEET sugar transporter
Egra_v1_Chr14.g43050.pb.7701.1.mrna1	IPR004853	Sugar phosphate transporter domain
Egra_v1_Chr14.g43050.pb.7701.1.mrna1	IPR004696	Tpt_PEP_transl
Egra_v1_Chr23.g07790.t1	IPR006455	Homeodomain_ZF_HD
Egra_v1_Chr23.g07790.t1	IPR009057	Homeobox-like_sf
Egra_v1_Chr23.g07790.t1	IPR006456	ZF-HD homeobox protein, Cys/His-rich dimerisation domain
Egra_v1_Chr11.g16430.t1	IPR035979	RBD_domain_sf
Egra_v1_Chr11.g16430.t1	IPR003954	RRM_dom_euk
Egra_v1_Chr11.g16430.t1	IPR012677	Nucleotide-bd_a/b_plait_sf
Egra_v1_Chr11.g16430.t1	IPR000504	RNA recognition motif domain
Egra_v1_Chr01.g02250.t2	IPR003439	ABC transporter-like
Egra_v1_Chr01.g02250.t2	IPR017871	ABC_transporter_CS
Egra_v1_Chr01.g02250.t2	IPR027417	P-loop_NTPase
Egra_v1_Chr01.g02250.t2	IPR003593	AAA+ ATPase domain
Egra_v1_Chr10.g58620.t1	IPR005034	Dicer dimerisation domain
Egra_v1_Chr10.g58620.t1	IPR036389	RNase_III_sf
Egra_v1_Chr10.g58620.t1	IPR000999	Ribonuclease III domain
Egra_v1_Chr10.g58620.t1	IPR038248	Dicer_dimer_sf
Egra_v1_Chr10.g58620.t1	IPR014720	Double-stranded RNA-binding domain
Egra_v1_Chr10.g58620.t1	IPR027417	P-loop_NTPase
Egra_v1_Chr10.g58620.t1	IPR014001	Helicase_ATP-bd
Egra_v1_Chr10.g58620.t1	IPR003100	PAZ domain
Egra_v1_Chr10.g58620.t1	IPR006935	Helicase/UvrB, N-terminal
Egra_v1_Chr10.g58620.t1	IPR036085	PAZ_dom_sf
Egra_v1_Chr10.g58620.t1	IPR001650	Helicase, C-terminal
Egra_v1_Chr24.g37450.pb.11850.2.mrna1	IPR000407	Nucleoside phosphatase GDA1/CD39
Egra_v1_Chr14.g44960.pb.7717.1.mrna1	IPR011598	Myc-type, basic helix-loop-helix (bHLH) domain
Egra_v1_Chr14.g44960.pb.7717.1.mrna1	IPR036638	HLH_DNA-bd_sf
Egra_v1_Chr11.g44920.pb.6100.1.mrna1	IPR013584	RAP domain
Egra_v1_Chr12.g13140.pb.6558.1.mrna1	IPR008948	L-Aspartase-like
Egra_v1_Chr12.g13140.pb.6558.1.mrna1	IPR013539	Adenylosuccinate lyase PurB, C-terminal
Egra_v1_Chr12.g13140.pb.6558.1.mrna1	IPR024083	Fumarase/histidase_N
Egra_v1_Chr12.g13140.pb.6558.1.mrna1	IPR000362	Fumarate_lyase_fam
Egra_v1_Chr12.g13140.pb.6558.1.mrna1	IPR020557	Fumarate_lyase_CS
Egra_v1_Chr12.g13140.pb.6558.1.mrna1	IPR022761	Fumarate lyase, N-terminal
Egra_v1_Chr12.g13140.pb.6558.1.mrna1	IPR004769	Pur_lyase
Egra_v1_Chr32.g02620.pb.14645.1.mrna1	IPR009292	rRNA biogenesis protein RRP36
Egra_v1_Chr13.g29440.t1	IPR002885	Pentatricopeptide repeat
Egra_v1_Chr13.g29440.t1	IPR011990	TPR-like_helical_dom_sf
Egra_v1_Chr31.g02210.t1	IPR009097	Cyclic_Pdiesterase
Egra_v1_Chr31.g02210.t1	IPR004087	KH_dom
Egra_v1_Chr31.g02210.t1	IPR036612	KH_dom_type_1_sf
Egra_v1_Chr31.g02210.t1	IPR009210	ASCC1
Egra_v1_Chr31.g02210.t1	IPR004088	K Homology domain, type 1
Egra_v1_Chr31.g02210.t1	IPR019510	Protein kinase A anchor protein, nuclear localisation signal domain
Egra_v1_Chr11.g54210.t3	IPR002207	Peroxidase_I
Egra_v1_Chr11.g54210.t3	IPR010255	Haem_peroxidase_sf
Egra_v1_Chr11.g54210.t3	IPR002016	Haem peroxidase, plant/fungal/bacterial
Egra_v1_Chr11.g54210.t3	IPR019793	Peroxidases_heam-ligand_BS
Egra_v1_Chr12.g10140.pb.6506.1.mrna1	IPR011050	Pectin_lyase_fold/virulence
Egra_v1_Chr12.g10140.pb.6506.1.mrna1	IPR006501	Pectinesterase inhibitor domain
Egra_v1_Chr12.g10140.pb.6506.1.mrna1	IPR012334	Pectin_lyas_fold
Egra_v1_Chr12.g10140.pb.6506.1.mrna1	IPR000070	Pectinesterase, catalytic
Egra_v1_Chr12.g10140.pb.6506.1.mrna1	IPR033131	Pectinesterase_Asp_AS
Egra_v1_Chr12.g10140.pb.6506.1.mrna1	IPR035513	Invertase/methylesterase_inhib
Egra_v1_Chr25.g05700.pb.12125.1.mrna1	IPR010987	Glutathione-S-Trfase_C-like
Egra_v1_Chr25.g05700.pb.12125.1.mrna1	IPR040079	Glutathione_S-Trfase
Egra_v1_Chr25.g05700.pb.12125.1.mrna1	IPR040075	GST_N_Theta
Egra_v1_Chr25.g05700.pb.12125.1.mrna1	IPR036282	Glutathione-S-Trfase_C_sf
Egra_v1_Chr25.g05700.pb.12125.1.mrna1	IPR043377	GSTT1/2/3
Egra_v1_Chr25.g05700.pb.12125.1.mrna1	IPR040077	GST_C_Theta
Egra_v1_Chr25.g05700.pb.12125.1.mrna1	IPR004045	Glutathione S-transferase, N-terminal
Egra_v1_Chr25.g05700.pb.12125.1.mrna1	IPR036249	Thioredoxin-like_sf
Egra_v1_Chr31.g00470.t1	IPR003480	Transferase
Egra_v1_Chr31.g00470.t1	IPR023213	CAT-like_dom_sf
Egra_v1_Chr26.g50870.t1	IPR020472	G-protein_beta_WD-40_rep
Egra_v1_Chr26.g50870.t1	IPR036322	WD40_repeat_dom_sf
Egra_v1_Chr26.g50870.t1	IPR006594	LIS1 homology motif
Egra_v1_Chr26.g50870.t1	IPR001680	WD40 repeat
Egra_v1_Chr26.g50870.t1	IPR015943	WD40/YVTN_repeat-like_dom_sf
Egra_v1_Chr26.g50870.t1	IPR019775	WD40_repeat_CS
Egra_v1_Chr26.g50870.t1	IPR017986	WD40_repeat_dom
Egra_v1_Chr01.g14990.pb.826.2.mrna1	IPR043573	Fig4-like
Egra_v1_Chr01.g14990.pb.826.2.mrna1	IPR002013	SAC domain
Egra_v1_Chr13.g31510.t1	IPR012340	NA-bd_OB-fold
Egra_v1_Chr13.g31510.t1	IPR003029	S1 domain
Egra_v1_Chr18.g29910.t1	IPR036908	RlpA-like_sf
Egra_v1_Chr18.g29910.t1	IPR007112	Expansin/allergen_DPBB_dom
Egra_v1_Chr18.g29910.t1	IPR009009	RlpA-like protein, double-psi beta-barrel domain
Egra_v1_Chr21.g40660.t1	IPR036908	RlpA-like_sf
Egra_v1_Chr21.g40660.t1	IPR007112	Expansin/allergen_DPBB_dom
Egra_v1_Chr21.g40660.t1	IPR009009	RlpA-like protein, double-psi beta-barrel domain
Egra_v1_Chr01.g13580.t1	IPR002711	HNH endonuclease
Egra_v1_Chr01.g13580.t1	IPR003615	HNH nuclease
Egra_v1_Chr24.g22770.t1	IPR004147	UbiB domain
Egra_v1_Chr24.g22770.t1	IPR011009	Kinase-like_dom_sf
Egra_v1_Chr24.g22770.t1	IPR000719	Protein kinase domain
Egra_v1_Chr31.g03410.pb.14097.3.mrna1	IPR005016	Serine incorporator/TMS membrane protein
Egra_v1_Chr31.g00170.t1	IPR011992	EF-hand-dom_pair
Egra_v1_Chr31.g00170.t1	IPR018247	EF_Hand_1_Ca_BS
Egra_v1_Chr31.g00170.t1	IPR039030	Calmodulin
Egra_v1_Chr31.g00170.t1	IPR002048	EF-hand domain
Egra_v1_Chr01.g31990.pb.977.1.mrna1	IPR011992	EF-hand-dom_pair
Egra_v1_Chr01.g31990.pb.977.1.mrna1	IPR018247	EF_Hand_1_Ca_BS
Egra_v1_Chr01.g31990.pb.977.1.mrna1	IPR039030	Calmodulin
Egra_v1_Chr01.g31990.pb.977.1.mrna1	IPR002048	EF-hand domain
Egra_v1_Chr01.g14060.t1	IPR000863	Sulfotransferase domain
Egra_v1_Chr01.g14060.t1	IPR027417	P-loop_NTPase
Egra_v1_Chr12.g09350.t1	IPR000863	Sulfotransferase domain
Egra_v1_Chr12.g09350.t1	IPR027417	P-loop_NTPase
Egra_v1_Chr32.g01970.t1	IPR003245	Phytocyanin domain
Egra_v1_Chr32.g01970.t1	IPR041846	ENL_dom
Egra_v1_Chr32.g01970.t1	IPR039391	Phytocyanin
Egra_v1_Chr32.g01970.t1	IPR008972	Cupredoxin
Egra_v1_Chr25.g04980.pb.12102.1.mrna1	IPR011009	Kinase-like_dom_sf
Egra_v1_Chr25.g04980.pb.12102.1.mrna1	IPR017441	Protein_kinase_ATP_BS
Egra_v1_Chr25.g04980.pb.12102.1.mrna1	IPR000719	Protein kinase domain
Egra_v1_Chr02.g09100.t1	IPR018625	Protein Pet100
Egra_v1_Chr10.g15110.t1	IPR007305	Vesicle transport protein, Got1/SFT2-like
Egra_v1_Chr08.g09110.t1	IPR001841	Zinc finger, RING-type
Egra_v1_Chr08.g09110.t1	IPR013083	Znf_RING/FYVE/PHD
Egra_v1_Chr29.g27840.pb.13637.1.mrna1	IPR006461	PLAC8 motif-containing protein
Egra_v1_Chr11.g11010.pb.5943.1.mrna1	IPR029052	Metallo-depent_PP-like
Egra_v1_Chr11.g11010.pb.5943.1.mrna1	IPR004843	Calcineurin-like phosphoesterase domain, ApaH type
Egra_v1_Chr11.g11010.pb.5943.1.mrna1	IPR031675	Serine-threonine protein phosphatase, N-terminal
Egra_v1_Chr11.g11010.pb.5943.1.mrna1	IPR006186	Ser/Thr-sp_prot-phosphatase
Egra_v1_Chr23.g00870.t1	IPR003406	Glycosyl transferase, family 14
Egra_v1_Chr35.g42840.t1	IPR036049	Ribosomal_L29/L35_sf
Egra_v1_Chr35.g42840.t1	IPR001854	Ribosomal protein L29/L35
Egra_v1_Chr02.g66910.t1	IPR031432	MALE GAMETOPHYTE DEFECTIVE 1
Egra_v1_Chr14.g21970.pb.7656.2.mrna1	IPR000109	Proton-dependent oligopeptide transporter family
Egra_v1_Chr14.g21970.pb.7656.2.mrna1	IPR036259	MFS_trans_sf
Egra_v1_000356F.g00280.t1	IPR013785	Aldolase_TIM
Egra_v1_000356F.g00280.t1	IPR002480	DAHP synthetase, class II
Egra_v1_Chr11.g04660.t1	IPR013785	Aldolase_TIM
Egra_v1_Chr11.g04660.t1	IPR002480	DAHP synthetase, class II
Egra_v1_Chr14.g19720.t1	IPR009057	Homeobox-like_sf
Egra_v1_Chr14.g19720.t1	IPR006447	Myb_dom_plants
Egra_v1_Chr14.g19720.t1	IPR001005	SANT/Myb domain
Egra_v1_Chr14.g19720.t1	IPR017930	Myb_dom
Egra_v1_Chr23.g49770.t1	IPR009057	Homeobox-like_sf
Egra_v1_Chr23.g49770.t1	IPR006447	Myb_dom_plants
Egra_v1_Chr23.g49770.t1	IPR001005	SANT/Myb domain
Egra_v1_Chr23.g49770.t1	IPR017930	Myb_dom
Egra_v1_Chr23.g01250.pb.11454.1.mrna1	IPR009057	Homeobox-like_sf
Egra_v1_Chr23.g01250.pb.11454.1.mrna1	IPR006447	Myb_dom_plants
Egra_v1_Chr23.g01250.pb.11454.1.mrna1	IPR001005	SANT/Myb domain
Egra_v1_Chr23.g01250.pb.11454.1.mrna1	IPR017930	Myb_dom
Egra_v1_Chr10.g20720.t1	IPR005904	Hxn_phspho_trans
Egra_v1_Chr10.g20720.t1	IPR029057	PRTase-like
Egra_v1_Chr10.g20720.t1	IPR000836	Phosphoribosyltransferase domain
Egra_v1_Chr11.g05940.t1	IPR005904	Hxn_phspho_trans
Egra_v1_Chr11.g05940.t1	IPR029057	PRTase-like
Egra_v1_Chr11.g05940.t1	IPR000836	Phosphoribosyltransferase domain
Egra_v1_Chr26.g50760.t1	IPR037277	Granulin_sf
Egra_v1_Chr26.g50760.t1	IPR000118	Granulin
Egra_v1_Chr26.g50760.t1	IPR025661	Pept_asp_AS
Egra_v1_Chr26.g50760.t1	IPR000668	Peptidase C1A, papain C-terminal
Egra_v1_Chr26.g50760.t1	IPR000169	Pept_cys_AS
Egra_v1_Chr26.g50760.t1	IPR025660	Pept_his_AS
Egra_v1_Chr26.g50760.t1	IPR038765	Papain-like_cys_pep_sf
Egra_v1_Chr26.g50760.t1	IPR013201	Cathepsin propeptide inhibitor domain (I29)
Egra_v1_Chr26.g50760.t1	IPR039417	Peptidase_C1A_papain-like
Egra_v1_Chr11.g02780.t1	IPR037277	Granulin_sf
Egra_v1_Chr11.g02780.t1	IPR000118	Granulin
Egra_v1_Chr11.g02780.t1	IPR025661	Pept_asp_AS
Egra_v1_Chr11.g02780.t1	IPR000668	Peptidase C1A, papain C-terminal
Egra_v1_Chr11.g02780.t1	IPR000169	Pept_cys_AS
Egra_v1_Chr11.g02780.t1	IPR025660	Pept_his_AS
Egra_v1_Chr11.g02780.t1	IPR038765	Papain-like_cys_pep_sf
Egra_v1_Chr11.g02780.t1	IPR013201	Cathepsin propeptide inhibitor domain (I29)
Egra_v1_Chr11.g02780.t1	IPR039417	Peptidase_C1A_papain-like
Egra_v1_Chr17.g08010.t2	IPR020471	Aldo/keto_reductase
Egra_v1_Chr17.g08010.t2	IPR023210	NADP-dependent oxidoreductase domain
Egra_v1_Chr17.g08010.t2	IPR036812	NADP_OxRdtase_dom_sf
Egra_v1_Chr19.g02490.pb.9913.2.mrna1	IPR029044	Nucleotide-diphossugar_trans
Egra_v1_Chr19.g02490.pb.9913.2.mrna1	IPR005069	Nucleotide-diphospho-sugar transferase
Egra_v1_Chr31.g45650.t1	IPR016084	Haem_Oase-like_multi-hlx
Egra_v1_Chr31.g45650.t1	IPR016053	Haem oxygenase-like
Egra_v1_Chr11.g05890.t1	IPR008978	HSP20-like_chaperone
Egra_v1_Chr11.g05890.t1	IPR007052	CS domain
Egra_v1_Chr26.g48840.t1	IPR008978	HSP20-like_chaperone
Egra_v1_Chr26.g48840.t1	IPR007052	CS domain
Egra_v1_Chr05.g39560.t1	IPR008978	HSP20-like_chaperone
Egra_v1_Chr05.g39560.t1	IPR007052	CS domain
Egra_v1_Chr04.g07420.t1	IPR008978	HSP20-like_chaperone
Egra_v1_Chr04.g07420.t1	IPR007052	CS domain
Egra_v1_Chr11.g01510.t1	IPR006455	Homeodomain_ZF_HD
Egra_v1_Chr11.g01510.t1	IPR006456	ZF-HD homeobox protein, Cys/His-rich dimerisation domain
Egra_v1_Chr11.g01510.t1	IPR009057	Homeobox-like_sf
Egra_v1_Chr07.g07510.t1	IPR026992	Non-haem dioxygenase N-terminal domain
Egra_v1_Chr07.g07510.t1	IPR027443	IPNS-like
Egra_v1_Chr07.g07510.t1	IPR005123	Oxoglutarate/iron-dependent dioxygenase
Egra_v1_Chr19.g01130.t1	IPR001087	GDSL lipase/esterase
Egra_v1_Chr19.g01130.t1	IPR036514	SGNH_hydro_sf
Egra_v1_Chr19.g01130.t1	IPR035669	SGNH_plant_lipase-like
Egra_v1_Chr22.g06120.pb.11124.3.mrna1	IPR006595	CTLH_C
Egra_v1_Chr22.g06120.pb.11124.3.mrna1	IPR006594	LIS1 homology motif
Egra_v1_Chr22.g06120.pb.11124.3.mrna1	IPR027728	Topless_fam
Egra_v1_Chr22.g06120.pb.11124.3.mrna1	IPR036322	WD40_repeat_dom_sf
Egra_v1_Chr22.g06120.pb.11124.3.mrna1	IPR001680	WD40 repeat
Egra_v1_Chr22.g06120.pb.11124.3.mrna1	IPR015943	WD40/YVTN_repeat-like_dom_sf
Egra_v1_Chr22.g06120.pb.11124.3.mrna1	IPR017986	WD40_repeat_dom
Egra_v1_Chr22.g06120.pb.11124.3.mrna1	IPR011047	Quinoprotein_ADH-like_supfam
Egra_v1_Chr22.g06120.pb.11124.3.mrna1	IPR019775	WD40_repeat_CS
Egra_v1_Chr07.g52530.t1	IPR012866	Protein of unknown function DUF1644
Egra_v1_Chr02.g08030.t1	IPR001040	Translation Initiation factor eIF- 4e
Egra_v1_Chr02.g08030.t1	IPR019770	TIF_eIF_4E_CS
Egra_v1_Chr02.g08030.t1	IPR023398	TIF_eIF4e-like
Egra_v1_Chr17.g08700.t2	IPR001040	Translation Initiation factor eIF- 4e
Egra_v1_Chr17.g08700.t2	IPR019770	TIF_eIF_4E_CS
Egra_v1_Chr17.g08700.t2	IPR023398	TIF_eIF4e-like
Egra_v1_Chr19.g01390.pb.9881.1.mrna1	IPR008928	6-hairpin_glycosidase_sf
Egra_v1_Chr19.g01390.pb.9881.1.mrna1	IPR001701	Glycoside hydrolase family 9
Egra_v1_Chr19.g01390.pb.9881.1.mrna1	IPR012341	6hp_glycosidase-like_sf
Egra_v1_Chr19.g01390.pb.9881.1.mrna1	IPR018221	Glyco_hydro_9_His_AS
Egra_v1_Chr26.g47590.pb.12641.1.mrna1	IPR018922	NAD(P)H-quinone oxidoreductase subunit M
Egra_v1_Chr21.g01740.pb.10572.1.mrna1	IPR001611	Leucine-rich repeat
Egra_v1_Chr21.g01740.pb.10572.1.mrna1	IPR003591	Leu-rich_rpt_typical-subtyp
Egra_v1_Chr21.g01740.pb.10572.1.mrna1	IPR001245	Serine-threonine/tyrosine-protein kinase, catalytic domain
Egra_v1_Chr21.g01740.pb.10572.1.mrna1	IPR000719	Protein kinase domain
Egra_v1_Chr21.g01740.pb.10572.1.mrna1	IPR013210	Leucine-rich repeat-containing N-terminal, plant-type
Egra_v1_Chr21.g01740.pb.10572.1.mrna1	IPR032675	LRR_dom_sf
Egra_v1_Chr21.g01740.pb.10572.1.mrna1	IPR011009	Kinase-like_dom_sf
Egra_v1_Chr19.g11230.pb.10006.1.mrna1	IPR001806	Small GTPase
Egra_v1_Chr19.g11230.pb.10006.1.mrna1	IPR005225	Small_GTP-bd_dom
Egra_v1_Chr19.g11230.pb.10006.1.mrna1	IPR027417	P-loop_NTPase
Egra_v1_Chr11.g05910.t1	IPR001806	Small GTPase
Egra_v1_Chr11.g05910.t1	IPR005225	Small_GTP-bd_dom
Egra_v1_Chr11.g05910.t1	IPR027417	P-loop_NTPase
Egra_v1_Chr07.g50770.t1	IPR035892	C2_domain_sf
Egra_v1_Chr07.g50770.t1	IPR000008	C2 domain
Egra_v1_Chr07.g50770.t1	IPR013583	Phosphoribosyltransferase C-terminal
Egra_v1_Chr11.g00720.t1	IPR008972	Cupredoxin
Egra_v1_Chr11.g00720.t1	IPR011707	Multicopper oxidase, type 3
Egra_v1_Chr11.g00720.t1	IPR001117	Multicopper oxidase, type 1
Egra_v1_Chr11.g00720.t1	IPR011706	Multicopper oxidase, type 2
Egra_v1_Chr21.g03730.pb.10597.1.mrna1	IPR020084	NUDIX_hydrolase_CS
Egra_v1_Chr21.g03730.pb.10597.1.mrna1	IPR015797	NUDIX_hydrolase-like_dom_sf
Egra_v1_Chr21.g03730.pb.10597.1.mrna1	IPR000086	NUDIX hydrolase domain
Egra_v1_Chr23.g03790.t1	IPR041562	MCM_lid
Egra_v1_Chr23.g03790.t1	IPR033762	MCM OB domain
Egra_v1_Chr23.g03790.t1	IPR008045	DNA replication licensing factor Mcm2
Egra_v1_Chr23.g03790.t1	IPR001208	MCM domain
Egra_v1_Chr23.g03790.t1	IPR031327	MCM
Egra_v1_Chr23.g03790.t1	IPR012340	NA-bd_OB-fold
Egra_v1_Chr23.g03790.t1	IPR027417	P-loop_NTPase
Egra_v1_Chr23.g03790.t1	IPR018525	MCM_CS
Egra_v1_Chr23.g03790.t1	IPR027925	MCM N-terminal domain
Egra_v1_Chr31.g45580.t1	IPR012677	Nucleotide-bd_a/b_plait_sf
Egra_v1_Chr31.g45580.t1	IPR003954	RRM_dom_euk
Egra_v1_Chr31.g45580.t1	IPR035979	RBD_domain_sf
Egra_v1_Chr31.g45580.t1	IPR036053	PABP-dom
Egra_v1_Chr31.g45580.t1	IPR006515	PABP_1234
Egra_v1_Chr31.g45580.t1	IPR000504	RNA recognition motif domain
Egra_v1_Chr31.g45580.t1	IPR002004	Polyadenylate-binding protein/Hyperplastic disc protein
Egra_v1_Chr14.g31100.t1	IPR011989	ARM-like
Egra_v1_Chr14.g31100.t1	IPR000225	Armadillo
Egra_v1_Chr14.g31100.t1	IPR016024	ARM-type_fold
Egra_v1_Chr14.g31100.t1	IPR003613	U box domain
Egra_v1_Chr14.g31100.t1	IPR013083	Znf_RING/FYVE/PHD
Egra_v1_Chr27.g00700.t1	IPR004695	Voltage-dependent anion channel
Egra_v1_Chr27.g00700.t1	IPR030183	SLAC/SLAH
Egra_v1_Chr27.g00700.t1	IPR038665	Voltage-dep_anion_channel_sf
Egra_v1_000326F.g01700.t1	IPR036533	BAG_dom_sf
Egra_v1_000326F.g01700.t1	IPR003103	BAG domain
Egra_v1_000326F.g01700.t1	IPR000048	IQ motif, EF-hand binding site
Egra_v1_000326F.g01700.t1	IPR040400	BAG5/6/7/8
Egra_v1_Chr25.g11190.pb.12274.2.mrna1	IPR028457	ABI
Egra_v1_Chr25.g00570.t1	IPR028457	ABI
Egra_v1_Chr15.g01390.t1	IPR020574	Ribosomal_S9_CS
Egra_v1_Chr15.g01390.t1	IPR000754	Ribosomal protein S9
Egra_v1_Chr15.g01390.t1	IPR014721	Ribosomal_S5_D2-typ_fold_subgr
Egra_v1_Chr15.g01390.t1	IPR023035	Ribosomal_S9_bac/plastid
Egra_v1_Chr15.g01390.t1	IPR020568	Ribosomal_S5_D2-typ_fold
Egra_v1_Chr17.g10210.t1	IPR036393	AceGlu_kinase-like_sf
Egra_v1_Chr17.g10210.t1	IPR015590	Aldehyde dehydrogenase domain
Egra_v1_Chr17.g10210.t1	IPR019797	Glutamate_5-kinase_CS
Egra_v1_Chr17.g10210.t1	IPR001048	Aspartate/glutamate/uridylate kinase
Egra_v1_Chr17.g10210.t1	IPR005715	Glu_5kinase/COase_Synthase
Egra_v1_Chr17.g10210.t1	IPR016162	Ald_DH_N
Egra_v1_Chr17.g10210.t1	IPR001057	Glu/AcGlu_kinase
Egra_v1_Chr17.g10210.t1	IPR005766	P5_carboxy_syn
Egra_v1_Chr17.g10210.t1	IPR016161	Ald_DH/histidinol_DH
Egra_v1_Chr17.g10210.t1	IPR000965	GPR_dom
Egra_v1_Chr17.g10210.t1	IPR020593	G-glutamylP_reductase_CS
Egra_v1_Chr17.g10210.t1	IPR016163	Ald_DH_C
Egra_v1_Chr06.g43490.t1	IPR004864	Late embryogenesis abundant protein, LEA_2 subgroup
Egra_v1_Chr13.g49850.t1	IPR004864	Late embryogenesis abundant protein, LEA_2 subgroup
Egra_v1_Chr07.g07040.pb.3921.2.mrna1	IPR004159	Putative S-adenosyl-L-methionine-dependent methyltransferase
Egra_v1_Chr07.g07040.pb.3921.2.mrna1	IPR029063	SAM-dependent_MTases
Egra_v1_Chr20.g07040.pb.10318.1.mrna1	IPR017853	Glycoside_hydrolase_SF
Egra_v1_Chr20.g07040.pb.10318.1.mrna1	IPR001944	Glycoside_Hdrlase_35
Egra_v1_Chr20.g07040.pb.10318.1.mrna1	IPR031330	Glycoside hydrolase 35, catalytic domain
Egra_v1_Chr20.g07040.pb.10318.1.mrna1	IPR019801	Glyco_hydro_35_CS
Egra_v1_Chr20.g07040.pb.10318.1.mrna1	IPR043159	Lectin_gal-bd_sf
Egra_v1_Chr20.g07040.pb.10318.1.mrna1	IPR000922	D-galactoside/L-rhamnose binding SUEL lectin domain
Egra_v1_Chr20.g07040.pb.10318.1.mrna1	IPR008979	Galactose-bd-like_sf
Egra_v1_Chr20.g07040.pb.10318.1.mrna1	IPR041392	GHD
Egra_v1_Chr10.g30110.t1	IPR017853	Glycoside_hydrolase_SF
Egra_v1_Chr10.g30110.t1	IPR001944	Glycoside_Hdrlase_35
Egra_v1_Chr10.g30110.t1	IPR031330	Glycoside hydrolase 35, catalytic domain
Egra_v1_Chr10.g30110.t1	IPR019801	Glyco_hydro_35_CS
Egra_v1_Chr10.g30110.t1	IPR043159	Lectin_gal-bd_sf
Egra_v1_Chr10.g30110.t1	IPR000922	D-galactoside/L-rhamnose binding SUEL lectin domain
Egra_v1_Chr10.g30110.t1	IPR008979	Galactose-bd-like_sf
Egra_v1_Chr10.g30110.t1	IPR041392	GHD
Egra_v1_Chr32.g41730.t1	IPR017853	Glycoside_hydrolase_SF
Egra_v1_Chr32.g41730.t1	IPR001944	Glycoside_Hdrlase_35
Egra_v1_Chr32.g41730.t1	IPR031330	Glycoside hydrolase 35, catalytic domain
Egra_v1_Chr32.g41730.t1	IPR019801	Glyco_hydro_35_CS
Egra_v1_Chr32.g41730.t1	IPR043159	Lectin_gal-bd_sf
Egra_v1_Chr32.g41730.t1	IPR000922	D-galactoside/L-rhamnose binding SUEL lectin domain
Egra_v1_Chr32.g41730.t1	IPR008979	Galactose-bd-like_sf
Egra_v1_Chr32.g41730.t1	IPR041392	GHD
Egra_v1_Chr36.g30010.t1	IPR017853	Glycoside_hydrolase_SF
Egra_v1_Chr36.g30010.t1	IPR001944	Glycoside_Hdrlase_35
Egra_v1_Chr36.g30010.t1	IPR031330	Glycoside hydrolase 35, catalytic domain
Egra_v1_Chr36.g30010.t1	IPR019801	Glyco_hydro_35_CS
Egra_v1_Chr36.g30010.t1	IPR043159	Lectin_gal-bd_sf
Egra_v1_Chr36.g30010.t1	IPR000922	D-galactoside/L-rhamnose binding SUEL lectin domain
Egra_v1_Chr36.g30010.t1	IPR008979	Galactose-bd-like_sf
Egra_v1_Chr36.g30010.t1	IPR041392	GHD
Egra_v1_Chr20.g07050.t1	IPR017853	Glycoside_hydrolase_SF
Egra_v1_Chr20.g07050.t1	IPR001944	Glycoside_Hdrlase_35
Egra_v1_Chr20.g07050.t1	IPR031330	Glycoside hydrolase 35, catalytic domain
Egra_v1_Chr20.g07050.t1	IPR019801	Glyco_hydro_35_CS
Egra_v1_Chr20.g07050.t1	IPR043159	Lectin_gal-bd_sf
Egra_v1_Chr20.g07050.t1	IPR000922	D-galactoside/L-rhamnose binding SUEL lectin domain
Egra_v1_Chr20.g07050.t1	IPR008979	Galactose-bd-like_sf
Egra_v1_Chr20.g07050.t1	IPR041392	GHD
Egra_v1_Chr21.g44560.t1	IPR017853	Glycoside_hydrolase_SF
Egra_v1_Chr21.g44560.t1	IPR001944	Glycoside_Hdrlase_35
Egra_v1_Chr21.g44560.t1	IPR031330	Glycoside hydrolase 35, catalytic domain
Egra_v1_Chr21.g44560.t1	IPR019801	Glyco_hydro_35_CS
Egra_v1_Chr21.g44560.t1	IPR043159	Lectin_gal-bd_sf
Egra_v1_Chr21.g44560.t1	IPR000922	D-galactoside/L-rhamnose binding SUEL lectin domain
Egra_v1_Chr21.g44560.t1	IPR008979	Galactose-bd-like_sf
Egra_v1_Chr21.g44560.t1	IPR041392	GHD
Egra_v1_Chr15.g05780.t1	IPR005024	Snf7 family
Egra_v1_Chr25.g10370.pb.12258.1.mrna1	IPR005024	Snf7 family
Egra_v1_Chr07.g06140.t1	IPR036390	WH_DNA-bd_sf
Egra_v1_Chr07.g06140.t1	IPR036388	WH-like_DNA-bd_sf
Egra_v1_Chr07.g06140.t1	IPR000232	Heat shock factor (HSF)-type, DNA-binding
Egra_v1_Chr07.g06140.t1	IPR027725	HSF_fam
Egra_v1_Chr17.g02150.t1	IPR031926	Transmembrane protein 135, N-terminal domain
Egra_v1_Chr17.g02150.t1	IPR026749	Tmem135
Egra_v1_Chr15.g03300.t1	IPR031926	Transmembrane protein 135, N-terminal domain
Egra_v1_Chr15.g03300.t1	IPR026749	Tmem135
Egra_v1_Chr28.g49670.t1	IPR036163	HMA_dom_sf
Egra_v1_Chr07.g56810.pb.4075.1.mrna1	IPR036866	RibonucZ/Hydroxyglut_hydro
Egra_v1_Chr07.g56810.pb.4075.1.mrna1	IPR017782	Hydroxyacylglutathione_Hdrlase
Egra_v1_Chr07.g56810.pb.4075.1.mrna1	IPR032282	Hydroxyacylglutathione hydrolase, C-terminal domain
Egra_v1_Chr07.g56810.pb.4075.1.mrna1	IPR035680	Clx_II_MBL
Egra_v1_Chr07.g56810.pb.4075.1.mrna1	IPR001279	Metallo-beta-lactamase
Egra_v1_Chr03.g59780.pb.2232.1.mrna1	IPR008942	ENTH_VHS
Egra_v1_Chr03.g59780.pb.2232.1.mrna1	IPR013809	ENTH domain
Egra_v1_Chr29.g02280.pb.13514.1.mrna1	IPR036452	Ribo_hydro-like
Egra_v1_Chr29.g02280.pb.13514.1.mrna1	IPR001910	Inosine/uridine-preferring nucleoside hydrolase domain
Egra_v1_Chr29.g02280.pb.13514.1.mrna1	IPR023186	IUNH
Egra_v1_Chr14.g00990.t1	IPR032801	Peroxiredoxin-like FAM213/AAED1
Egra_v1_Chr14.g00990.t1	IPR036249	Thioredoxin-like_sf
Egra_v1_Chr17.g00770.t1	IPR037898	NudC_fam
Egra_v1_Chr17.g00770.t1	IPR008978	HSP20-like_chaperone
Egra_v1_Chr17.g00770.t1	IPR007052	CS domain
Egra_v1_Chr14.g00750.t1	IPR011706	Multicopper oxidase, type 2
Egra_v1_Chr14.g00750.t1	IPR034285	CuRO_2_LCC
Egra_v1_Chr14.g00750.t1	IPR001117	Multicopper oxidase, type 1
Egra_v1_Chr14.g00750.t1	IPR011707	Multicopper oxidase, type 3
Egra_v1_Chr14.g00750.t1	IPR008972	Cupredoxin
Egra_v1_Chr14.g00750.t1	IPR002355	Cu_oxidase_Cu_BS
Egra_v1_Chr14.g00750.t1	IPR034288	CuRO_1_LCC
Egra_v1_Chr14.g00750.t1	IPR033138	Cu_oxidase_CS
Egra_v1_Chr14.g00750.t1	IPR017761	Laccase
Egra_v1_Chr14.g00750.t1	IPR034289	CuRO_3_LCC
Egra_v1_Chr32.g47290.t1	IPR011706	Multicopper oxidase, type 2
Egra_v1_Chr32.g47290.t1	IPR034285	CuRO_2_LCC
Egra_v1_Chr32.g47290.t1	IPR001117	Multicopper oxidase, type 1
Egra_v1_Chr32.g47290.t1	IPR011707	Multicopper oxidase, type 3
Egra_v1_Chr32.g47290.t1	IPR008972	Cupredoxin
Egra_v1_Chr32.g47290.t1	IPR002355	Cu_oxidase_Cu_BS
