## Supplementary Table for "Chromosome-scale genome assembly of *Eustoma grandiflorum*, the first complete genome sequence in family Gentianaceae" (part 18 of 18)

### Sheet: Table S14 (continued)
Supplementary Table S14. Gene list annotated with InterPro.
Egra_v1_Chr32.g47290.t1	IPR034288	CuRO_1_LCC
Egra_v1_Chr32.g47290.t1	IPR033138	Cu_oxidase_CS
Egra_v1_Chr32.g47290.t1	IPR017761	Laccase
Egra_v1_Chr32.g47290.t1	IPR034289	CuRO_3_LCC
Egra_v1_Chr27.g08110.t1	IPR014729	Rossmann-like_a/b/a_fold
Egra_v1_Chr27.g08110.t1	IPR000719	Protein kinase domain
Egra_v1_Chr27.g08110.t1	IPR006016	UspA
Egra_v1_Chr27.g08110.t1	IPR011009	Kinase-like_dom_sf
Egra_v1_Chr27.g08110.t1	IPR008271	Ser/Thr_kinase_AS
Egra_v1_Chr27.g08110.t1	IPR001245	Serine-threonine/tyrosine-protein kinase, catalytic domain
Egra_v1_Chr25.g12060.t1	IPR014729	Rossmann-like_a/b/a_fold
Egra_v1_Chr25.g12060.t1	IPR000719	Protein kinase domain
Egra_v1_Chr25.g12060.t1	IPR006016	UspA
Egra_v1_Chr25.g12060.t1	IPR011009	Kinase-like_dom_sf
Egra_v1_Chr25.g12060.t1	IPR008271	Ser/Thr_kinase_AS
Egra_v1_Chr25.g12060.t1	IPR001245	Serine-threonine/tyrosine-protein kinase, catalytic domain
Egra_v1_Chr31.g00190.pb.13974.3.mrna1	IPR036919	L30_ferredoxin-like_sf
Egra_v1_Chr31.g00190.pb.13974.3.mrna1	IPR039699	Ribosomal_L7/L30
Egra_v1_Chr31.g00190.pb.13974.3.mrna1	IPR016082	Ribosomal protein L30, ferredoxin-like fold domain
Egra_v1_Chr31.g00190.pb.13974.3.mrna1	IPR023106	Ribosomal_L30_central_dom_arc
Egra_v1_Chr31.g00190.pb.13974.3.mrna1	IPR035808	Ribosomal_L7_euk_arc
Egra_v1_Chr31.g00190.pb.13974.3.mrna1	IPR005998	Ribosomal_L7_euk
Egra_v1_Chr31.g00190.pb.13974.3.mrna1	IPR012988	Ribosomal protein L30, N-terminal
Egra_v1_Chr31.g00190.pb.13974.3.mrna1	IPR018038	Ribosomal_L30_CS
Egra_v1_Chr14.g02440.pb.7474.1.mrna1	IPR017853	Glycoside_hydrolase_SF
Egra_v1_Chr14.g02440.pb.7474.1.mrna1	IPR002772	Glycoside hydrolase family 3 C-terminal domain
Egra_v1_Chr14.g02440.pb.7474.1.mrna1	IPR036881	Glyco_hydro_3_C_sf
Egra_v1_Chr14.g02440.pb.7474.1.mrna1	IPR001764	Glycoside hydrolase, family 3, N-terminal
Egra_v1_Chr14.g02440.pb.7474.1.mrna1	IPR036962	Glyco_hydro_3_N_sf
Egra_v1_Chr32.g02040.t1	IPR006746	26S_Psome_Rpn12
Egra_v1_Chr32.g02040.t1	IPR033464	CSN8/PSMD8/EIF3K
Egra_v1_Chr32.g02040.t1	IPR000717	Proteasome component (PCI) domain
Egra_v1_Chr13.g04270.pb.6967.1.mrna1	IPR002777	Prefoldin beta-like
Egra_v1_Chr13.g04270.pb.6967.1.mrna1	IPR009053	Prefoldin
Egra_v1_Chr30.g48580.t1	IPR003428	Mitochondrial glycoprotein
Egra_v1_Chr30.g48580.t1	IPR036561	MAM33_sf
Egra_v1_Chr11.g03880.t1	IPR004813	Oligopeptide transporter, OPT superfamily
Egra_v1_Chr11.g03880.t1	IPR004648	Oligpept_transpt
Egra_v1_Chr21.g01500.t1	IPR017956	AT hook, DNA-binding motif
Egra_v1_Chr18.g02580.t1	IPR017956	AT hook, DNA-binding motif
Egra_v1_Chr05.g16210.t1	IPR017956	AT hook, DNA-binding motif
Egra_v1_Chr09.g50600.t1	IPR013083	Znf_RING/FYVE/PHD
Egra_v1_Chr09.g50600.t1	IPR001841	Zinc finger, RING-type
Egra_v1_Chr32.g34670.t1	IPR003445	Cation transporter
Egra_v1_Chr21.g01080.t1	IPR026057	PC-Esterase
Egra_v1_Chr21.g01080.t1	IPR029962	TBL
Egra_v1_Chr21.g01080.t1	IPR025846	PMR5 N-terminal domain
Egra_v1_Chr27.g38400.t1	IPR013320	ConA-like_dom_sf
Egra_v1_Chr27.g38400.t1	IPR001580	Calreticulin/calnexin
Egra_v1_Chr27.g38400.t1	IPR018124	Calret/calnex_CS
Egra_v1_Chr27.g38400.t1	IPR009169	Calreticulin
Egra_v1_Chr27.g38400.t1	IPR009033	Calreticulin/calnexin_P_dom_sf
Egra_v1_Chr18.g00050.t1	IPR033895	GPT
Egra_v1_Chr18.g00050.t1	IPR000715	Glycosyl transferase, family 4
Egra_v1_Chr02.g21220.t1	IPR036013	Band_7/SPFH_dom_sf
Egra_v1_Chr02.g21220.t1	IPR001107	Band 7 domain
Egra_v1_Chr05.g46930.t1	IPR001357	BRCT domain
Egra_v1_Chr05.g46930.t1	IPR023214	HAD_sf
Egra_v1_Chr05.g46930.t1	IPR036412	HAD-like_sf
Egra_v1_Chr05.g46930.t1	IPR004274	FCP1 homology domain
Egra_v1_Chr05.g46930.t1	IPR036420	BRCT_dom_sf
Egra_v1_Chr05.g46930.t1	IPR039189	Fcp1
Egra_v1_Chr05.g46930.t1	IPR011947	FCP1_euk
Egra_v1_000358F.g00130.t1	IPR001214	SET domain
Egra_v1_000358F.g00130.t1	IPR001965	Znf_PHD
Egra_v1_000358F.g00130.t1	IPR019787	Zinc finger, PHD-finger
Egra_v1_000358F.g00130.t1	IPR013083	Znf_RING/FYVE/PHD
Egra_v1_000358F.g00130.t1	IPR011011	Znf_FYVE_PHD
Egra_v1_000358F.g00130.t1	IPR019786	Zinc_finger_PHD-type_CS
Egra_v1_Chr15.g00690.t2	IPR001214	SET domain
Egra_v1_Chr15.g00690.t2	IPR001965	Znf_PHD
Egra_v1_Chr15.g00690.t2	IPR019787	Zinc finger, PHD-finger
Egra_v1_Chr15.g00690.t2	IPR013083	Znf_RING/FYVE/PHD
Egra_v1_Chr15.g00690.t2	IPR011011	Znf_FYVE_PHD
Egra_v1_Chr15.g00690.t2	IPR019786	Zinc_finger_PHD-type_CS
Egra_v1_Chr23.g30820.pb.11703.3.mrna1	IPR000194	ATPase, F1/V1/A1 complex, alpha/beta subunit, nucleotide-binding domain
Egra_v1_Chr23.g30820.pb.11703.3.mrna1	IPR004100	ATPase, F1/V1/A1 complex, alpha/beta subunit, N-terminal domain
Egra_v1_Chr23.g30820.pb.11703.3.mrna1	IPR024034	ATPase_F1/V1_b/a_C
Egra_v1_Chr23.g30820.pb.11703.3.mrna1	IPR027417	P-loop_NTPase
Egra_v1_Chr23.g30820.pb.11703.3.mrna1	IPR020971	ATP synthase, F1 beta subunit
Egra_v1_Chr23.g30820.pb.11703.3.mrna1	IPR020003	ATPase_a/bsu_AS
Egra_v1_Chr23.g30820.pb.11703.3.mrna1	IPR005722	ATP_synth_F1_bsu
Egra_v1_Chr23.g30820.pb.11703.3.mrna1	IPR036121	ATPase_F1/V1/A1_a/bsu_N_sf
Egra_v1_Chr23.g30820.pb.11703.3.mrna1	IPR003593	AAA+ ATPase domain
Egra_v1_Chr14.g25060.t1	IPR000194	ATPase, F1/V1/A1 complex, alpha/beta subunit, nucleotide-binding domain
Egra_v1_Chr14.g25060.t1	IPR004100	ATPase, F1/V1/A1 complex, alpha/beta subunit, N-terminal domain
Egra_v1_Chr14.g25060.t1	IPR024034	ATPase_F1/V1_b/a_C
Egra_v1_Chr14.g25060.t1	IPR027417	P-loop_NTPase
Egra_v1_Chr14.g25060.t1	IPR020971	ATP synthase, F1 beta subunit
Egra_v1_Chr14.g25060.t1	IPR020003	ATPase_a/bsu_AS
Egra_v1_Chr14.g25060.t1	IPR005722	ATP_synth_F1_bsu
Egra_v1_Chr14.g25060.t1	IPR036121	ATPase_F1/V1/A1_a/bsu_N_sf
Egra_v1_Chr14.g25060.t1	IPR003593	AAA+ ATPase domain
Egra_v1_Chr09.g00680.pb.4666.1.mrna1	IPR036612	KH_dom_type_1_sf
Egra_v1_Chr09.g00680.pb.4666.1.mrna1	IPR022967	S1_dom
Egra_v1_Chr09.g00680.pb.4666.1.mrna1	IPR004088	K Homology domain, type 1
Egra_v1_Chr09.g00680.pb.4666.1.mrna1	IPR026699	Exosome_RNA_bind1/RRP40/RRP4
Egra_v1_Chr09.g00680.pb.4666.1.mrna1	IPR012340	NA-bd_OB-fold
Egra_v1_Chr20.g11550.pb.10370.1.mrna1	IPR001977	Dephospho-CoA kinase
Egra_v1_Chr20.g11550.pb.10370.1.mrna1	IPR027417	P-loop_NTPase
Egra_v1_Chr32.g45980.t1	IPR003676	Small auxin-up RNA
Egra_v1_Chr17.g04220.t1	IPR040466	NKAP
Egra_v1_Chr17.g04220.t1	IPR009269	NF-kappa-B-activating protein
Egra_v1_Chr09.g37100.pb.5096.1.mrna1	IPR018230	BUD31/G10-rel_CS
Egra_v1_Chr09.g37100.pb.5096.1.mrna1	IPR001748	G10 protein
Egra_v1_Chr25.g02580.t1	IPR019794	Peroxidases_AS
Egra_v1_Chr25.g02580.t1	IPR002016	Haem peroxidase, plant/fungal/bacterial
Egra_v1_Chr25.g02580.t1	IPR010255	Haem_peroxidase_sf
Egra_v1_Chr25.g02580.t1	IPR033905	Secretory_peroxidase
Egra_v1_Chr25.g02580.t1	IPR019793	Peroxidases_heam-ligand_BS
Egra_v1_Chr25.g02580.t1	IPR000823	Peroxidase_pln
Egra_v1_Chr10.g10240.t1	IPR039361	Cyclin
Egra_v1_Chr10.g10240.t1	IPR036915	Cyclin-like_sf
Egra_v1_Chr10.g10240.t1	IPR013763	Cyclin-like
Egra_v1_Chr10.g10240.t1	IPR004367	Cyclin, C-terminal domain
Egra_v1_Chr10.g10240.t1	IPR006671	Cyclin, N-terminal
Egra_v1_Chr33.g38910.t2	IPR039361	Cyclin
Egra_v1_Chr33.g38910.t2	IPR036915	Cyclin-like_sf
Egra_v1_Chr33.g38910.t2	IPR013763	Cyclin-like
Egra_v1_Chr33.g38910.t2	IPR004367	Cyclin, C-terminal domain
Egra_v1_Chr33.g38910.t2	IPR006671	Cyclin, N-terminal
Egra_v1_Chr14.g03080.t1	IPR006813	Glycosyl transferase, family 17
Egra_v1_Chr32.g44560.t1	IPR006813	Glycosyl transferase, family 17
Egra_v1_Chr22.g39980.t1	IPR023586	Ile-tRNA-ligase_type2
Egra_v1_Chr22.g39980.t1	IPR009080	tRNAsynth_Ia_anticodon-bd
Egra_v1_Chr22.g39980.t1	IPR001412	aa-tRNA-synth_I_CS
Egra_v1_Chr22.g39980.t1	IPR002301	Ile-tRNA-ligase
Egra_v1_Chr22.g39980.t1	IPR009008	Val/Leu/Ile-tRNA-synth_edit
Egra_v1_Chr22.g39980.t1	IPR002300	Aminoacyl-tRNA synthetase, class Ia
Egra_v1_Chr22.g39980.t1	IPR013155	Methionyl/Valyl/Leucyl/Isoleucyl-tRNA synthetase, anticodon-binding
Egra_v1_Chr22.g39980.t1	IPR033709	Anticodon_Ile_ABEc
Egra_v1_Chr22.g39980.t1	IPR014729	Rossmann-like_a/b/a_fold
Egra_v1_Chr31.g02270.t1	IPR037177	DLC_sf
Egra_v1_Chr31.g02270.t1	IPR001372	Dynein light chain, type 1/2
Egra_v1_000378F.g00470.pb.259.1.mrna1	IPR016189	Transl_init_fac_IF2/IF5_N
Egra_v1_000378F.g00470.pb.259.1.mrna1	IPR002735	Translation initiation factor IF2/IF5
Egra_v1_000378F.g00470.pb.259.1.mrna1	IPR016190	Transl_init_fac_IF2/IF5_Zn-bd
Egra_v1_000310F.g01400.t1	IPR008936	Rho_GTPase_activation_prot
Egra_v1_000310F.g01400.t1	IPR036936	CRIB_dom_sf
Egra_v1_000310F.g01400.t1	IPR000198	Rho GTPase-activating protein domain
Egra_v1_000310F.g01400.t1	IPR000095	CRIB domain
Egra_v1_Chr15.g07350.t1	IPR003734	Domain of unknown function DUF155
Egra_v1_Chr27.g03880.pb.12858.1.mrna1	IPR013785	Aldolase_TIM
Egra_v1_Chr27.g03880.pb.12858.1.mrna1	IPR035990	TIM_sf
Egra_v1_Chr27.g03880.pb.12858.1.mrna1	IPR000652	Triosephosphate isomerase
Egra_v1_Chr27.g03880.pb.12858.1.mrna1	IPR022896	TrioseP_Isoase_bac/euk
Egra_v1_Chr27.g03880.pb.12858.1.mrna1	IPR020861	Triosephosphate_isomerase_AS
Egra_v1_Chr13.g03840.t1	IPR023214	HAD_sf
Egra_v1_Chr13.g03840.t1	IPR036412	HAD-like_sf
Egra_v1_Chr13.g03840.t1	IPR023198	PGP-like_dom2
Egra_v1_Chr13.g03840.t1	IPR006439	HAD-SF_hydro_IA
Egra_v1_Chr13.g03840.t1	IPR041492	HAD_2
Egra_v1_Chr25.g05680.t1	IPR023214	HAD_sf
Egra_v1_Chr25.g05680.t1	IPR036412	HAD-like_sf
Egra_v1_Chr25.g05680.t1	IPR023198	PGP-like_dom2
Egra_v1_Chr25.g05680.t1	IPR006439	HAD-SF_hydro_IA
Egra_v1_Chr25.g05680.t1	IPR041492	HAD_2
Egra_v1_Chr24.g00610.pb.11733.1.mrna1	IPR000683	Oxidoreductase, N-terminal
Egra_v1_Chr24.g00610.pb.11733.1.mrna1	IPR004104	Oxidoreductase, C-terminal
Egra_v1_Chr24.g00610.pb.11733.1.mrna1	IPR036291	NAD(P)-bd_dom_sf
Egra_v1_Chr32.g46990.pb.14942.1.mrna1	IPR005226	UPF0014 family
Egra_v1_Chr15.g00260.t1	IPR011009	Kinase-like_dom_sf
Egra_v1_Chr15.g00260.t1	IPR000719	Protein kinase domain
Egra_v1_Chr15.g00260.t1	IPR008271	Ser/Thr_kinase_AS
Egra_v1_Chr15.g00260.t1	IPR017441	Protein_kinase_ATP_BS
Egra_v1_Chr13.g04700.t1	IPR017871	ABC_transporter_CS
Egra_v1_Chr13.g04700.t1	IPR003593	AAA+ ATPase domain
Egra_v1_Chr13.g04700.t1	IPR027417	P-loop_NTPase
Egra_v1_Chr13.g04700.t1	IPR032781	ABC-transporter extension domain
Egra_v1_Chr13.g04700.t1	IPR003439	ABC transporter-like
Egra_v1_Chr10.g01780.t1	IPR002048	EF-hand domain
Egra_v1_Chr10.g01780.t1	IPR039800	MICU1/2/3
Egra_v1_Chr10.g01780.t1	IPR011992	EF-hand-dom_pair
Egra_v1_Chr10.g01780.t1	IPR018247	EF_Hand_1_Ca_BS
Egra_v1_Chr32.g39960.t1	IPR014044	CAP domain
Egra_v1_Chr32.g39960.t1	IPR001283	CRISP-related
Egra_v1_Chr32.g39960.t1	IPR002413	V5_allergen-like
Egra_v1_Chr32.g39960.t1	IPR018244	Allrgn_V5/Tpx1_CS
Egra_v1_Chr32.g39960.t1	IPR035940	CAP_sf
Egra_v1_Chr10.g09820.pb.5532.2.mrna1	IPR001245	Serine-threonine/tyrosine-protein kinase, catalytic domain
Egra_v1_Chr10.g09820.pb.5532.2.mrna1	IPR011009	Kinase-like_dom_sf
Egra_v1_Chr10.g09820.pb.5532.2.mrna1	IPR000719	Protein kinase domain
Egra_v1_Chr10.g09820.pb.5532.2.mrna1	IPR013210	Leucine-rich repeat-containing N-terminal, plant-type
Egra_v1_Chr10.g09820.pb.5532.2.mrna1	IPR032675	LRR_dom_sf
Egra_v1_Chr10.g09820.pb.5532.2.mrna1	IPR001611	Leucine-rich repeat
Egra_v1_Chr32.g06600.pb.14711.3.mrna1	IPR032733	HAUS augmin-like complex subunit 3, N-terminal
Egra_v1_Chr32.g06600.pb.14711.3.mrna1	IPR026206	HAUS3
Egra_v1_Chr12.g10290.t1	IPR001623	DnaJ domain
Egra_v1_Chr12.g10290.t1	IPR036869	J_dom_sf
Egra_v1_Chr20.g11930.t1	IPR008271	Ser/Thr_kinase_AS
Egra_v1_Chr20.g11930.t1	IPR004041	NAF domain
Egra_v1_Chr20.g11930.t1	IPR017441	Protein_kinase_ATP_BS
Egra_v1_Chr20.g11930.t1	IPR000719	Protein kinase domain
Egra_v1_Chr20.g11930.t1	IPR018451	NAF/FISL_domain
Egra_v1_Chr20.g11930.t1	IPR011009	Kinase-like_dom_sf
Egra_v1_Chr32.g35930.t1	IPR008271	Ser/Thr_kinase_AS
Egra_v1_Chr32.g35930.t1	IPR004041	NAF domain
Egra_v1_Chr32.g35930.t1	IPR017441	Protein_kinase_ATP_BS
Egra_v1_Chr32.g35930.t1	IPR000719	Protein kinase domain
Egra_v1_Chr32.g35930.t1	IPR018451	NAF/FISL_domain
Egra_v1_Chr32.g35930.t1	IPR011009	Kinase-like_dom_sf
Egra_v1_Chr14.g06870.t1	IPR008271	Ser/Thr_kinase_AS
Egra_v1_Chr14.g06870.t1	IPR004041	NAF domain
Egra_v1_Chr14.g06870.t1	IPR017441	Protein_kinase_ATP_BS
Egra_v1_Chr14.g06870.t1	IPR000719	Protein kinase domain
Egra_v1_Chr14.g06870.t1	IPR018451	NAF/FISL_domain
Egra_v1_Chr14.g06870.t1	IPR011009	Kinase-like_dom_sf
Egra_v1_Chr05.g03650.t1	IPR001650	Helicase, C-terminal
Egra_v1_Chr05.g03650.t1	IPR027417	P-loop_NTPase
Egra_v1_Chr05.g03650.t1	IPR011709	Domain of unknown function DUF1605
Egra_v1_Chr05.g03650.t1	IPR014001	Helicase_ATP-bd
Egra_v1_Chr05.g03650.t1	IPR011545	DEAD/DEAH box helicase domain
Egra_v1_Chr05.g03650.t1	IPR007502	Helicase-associated domain
Egra_v1_Chr09.g03880.t1	IPR036063	Smr_dom_sf
Egra_v1_Chr09.g03880.t1	IPR013899	Domain of unknown function DUF1771
Egra_v1_Chr09.g03880.t1	IPR002625	Smr domain
Egra_v1_Chr13.g02810.pb.6899.3.mrna1	IPR002048	EF-hand domain
Egra_v1_Chr13.g02810.pb.6899.3.mrna1	IPR011992	EF-hand-dom_pair
Egra_v1_Chr13.g02810.pb.6899.3.mrna1	IPR018247	EF_Hand_1_Ca_BS
Egra_v1_Chr25.g06290.pb.12150.1.mrna1	IPR002048	EF-hand domain
Egra_v1_Chr25.g06290.pb.12150.1.mrna1	IPR011992	EF-hand-dom_pair
Egra_v1_Chr25.g06290.pb.12150.1.mrna1	IPR018247	EF_Hand_1_Ca_BS
Egra_v1_Chr22.g03100.t1	IPR002048	EF-hand domain
Egra_v1_Chr22.g03100.t1	IPR011992	EF-hand-dom_pair
Egra_v1_Chr22.g03100.t1	IPR018247	EF_Hand_1_Ca_BS
Egra_v1_Chr09.g00400.pb.4653.1.mrna1	IPR006282	Thi_PPkinase
Egra_v1_Chr09.g00400.pb.4653.1.mrna1	IPR036759	TPK_catalytic_sf
Egra_v1_Chr09.g00400.pb.4653.1.mrna1	IPR016966	Thiamin_pyrophosphokinase_euk
Egra_v1_Chr09.g00400.pb.4653.1.mrna1	IPR007373	Thiamin pyrophosphokinase, thiamin-binding domain
Egra_v1_Chr09.g00400.pb.4653.1.mrna1	IPR007371	Thiamin pyrophosphokinase, catalytic domain
Egra_v1_Chr09.g00400.pb.4653.1.mrna1	IPR036371	TPK_B1-bd_sf
Egra_v1_Chr02.g65490.t1	IPR027417	P-loop_NTPase
Egra_v1_Chr02.g65490.t1	IPR000863	Sulfotransferase domain
Egra_v1_Chr27.g13260.t1	IPR011527	ABC transporter type 1, transmembrane domain
Egra_v1_Chr27.g13260.t1	IPR027417	P-loop_NTPase
Egra_v1_Chr27.g13260.t1	IPR003593	AAA+ ATPase domain
Egra_v1_Chr27.g13260.t1	IPR017871	ABC_transporter_CS
Egra_v1_Chr27.g13260.t1	IPR003439	ABC transporter-like
Egra_v1_Chr27.g13260.t1	IPR039421	Type_I_exporter
Egra_v1_Chr27.g13260.t1	IPR036640	ABC1_TM_sf
Egra_v1_Chr22.g07460.pb.11165.1.mrna1	IPR036754	YbaK/aa-tRNA-synt-asso_dom_sf
Egra_v1_Chr22.g07460.pb.11165.1.mrna1	IPR007214	YbaK/aminoacyl-tRNA synthetase-associated domain
Egra_v1_Chr32.g04990.t1	IPR033177	PSD
Egra_v1_Chr32.g04990.t1	IPR033661	PSD_type1_euk
Egra_v1_Chr32.g04990.t1	IPR003817	Phosphatidylserine decarboxylase-related
Egra_v1_Chr02.g00940.t1	IPR004098	Prp18
Egra_v1_Chr02.g00940.t1	IPR039979	PRPF18
Egra_v1_Chr02.g00940.t1	IPR036285	PRP4-like_sf
Egra_v1_Chr02.g00940.t1	IPR014906	Pre-mRNA processing factor 4 (PRP4)-like
Egra_v1_Chr13.g12020.t1	IPR000719	Protein kinase domain
Egra_v1_Chr13.g12020.t1	IPR021720	Malectin domain
Egra_v1_Chr13.g12020.t1	IPR001245	Serine-threonine/tyrosine-protein kinase, catalytic domain
Egra_v1_Chr13.g12020.t1	IPR008271	Ser/Thr_kinase_AS
Egra_v1_Chr13.g12020.t1	IPR032675	LRR_dom_sf
Egra_v1_Chr13.g12020.t1	IPR011009	Kinase-like_dom_sf
Egra_v1_Chr13.g12020.t1	IPR001611	Leucine-rich repeat
Egra_v1_Chr04.g02630.t1	IPR005016	Serine incorporator/TMS membrane protein
Egra_v1_Chr09.g03600.t1	IPR011706	Multicopper oxidase, type 2
Egra_v1_Chr09.g03600.t1	IPR017761	Laccase
Egra_v1_Chr09.g03600.t1	IPR001117	Multicopper oxidase, type 1
Egra_v1_Chr09.g03600.t1	IPR011707	Multicopper oxidase, type 3
Egra_v1_Chr09.g03600.t1	IPR034288	CuRO_1_LCC
Egra_v1_Chr09.g03600.t1	IPR008972	Cupredoxin
Egra_v1_Chr09.g03600.t1	IPR033138	Cu_oxidase_CS
Egra_v1_Chr09.g03600.t1	IPR034285	CuRO_2_LCC
Egra_v1_Chr09.g03600.t1	IPR002355	Cu_oxidase_Cu_BS
Egra_v1_Chr09.g03600.t1	IPR034289	CuRO_3_LCC
Egra_v1_Chr22.g04000.t1	IPR013083	Znf_RING/FYVE/PHD
Egra_v1_Chr22.g04000.t1	IPR001841	Zinc finger, RING-type
Egra_v1_Chr22.g04000.t1	IPR024766	Zinc finger, RING-H2-type
Egra_v1_Chr25.g05550.t1	IPR013083	Znf_RING/FYVE/PHD
Egra_v1_Chr25.g05550.t1	IPR001841	Zinc finger, RING-type
Egra_v1_Chr25.g05550.t1	IPR024766	Zinc finger, RING-H2-type
Egra_v1_Chr01.g35830.pb.984.1.mrna1	IPR014001	Helicase_ATP-bd
Egra_v1_Chr01.g35830.pb.984.1.mrna1	IPR011545	DEAD/DEAH box helicase domain
Egra_v1_Chr01.g35830.pb.984.1.mrna1	IPR000629	RNA-helicase_DEAD-box_CS
Egra_v1_Chr01.g35830.pb.984.1.mrna1	IPR027417	P-loop_NTPase
Egra_v1_Chr01.g35830.pb.984.1.mrna1	IPR014014	RNA_helicase_DEAD_Q_motif
Egra_v1_Chr01.g35830.pb.984.1.mrna1	IPR001650	Helicase, C-terminal
Egra_v1_Chr01.g35830.pb.984.1.mrna1	IPR025313	Domain of unknown function DUF4217
Egra_v1_Chr12.g35230.pb.6621.1.mrna1	IPR014001	Helicase_ATP-bd
Egra_v1_Chr12.g35230.pb.6621.1.mrna1	IPR011545	DEAD/DEAH box helicase domain
Egra_v1_Chr12.g35230.pb.6621.1.mrna1	IPR000629	RNA-helicase_DEAD-box_CS
Egra_v1_Chr12.g35230.pb.6621.1.mrna1	IPR027417	P-loop_NTPase
Egra_v1_Chr12.g35230.pb.6621.1.mrna1	IPR014014	RNA_helicase_DEAD_Q_motif
Egra_v1_Chr12.g35230.pb.6621.1.mrna1	IPR001650	Helicase, C-terminal
Egra_v1_Chr12.g35230.pb.6621.1.mrna1	IPR025313	Domain of unknown function DUF4217
Egra_v1_Chr13.g08550.pb.7097.1.mrna1	IPR038765	Papain-like_cys_pep_sf
Egra_v1_Chr13.g08550.pb.7097.1.mrna1	IPR036959	Peptidase_C12_UCH_sf
Egra_v1_Chr13.g08550.pb.7097.1.mrna1	IPR001578	Peptidase C12, ubiquitin carboxyl-terminal hydrolase
Egra_v1_Chr31.g46370.t1	IPR003959	ATPase, AAA-type, core
Egra_v1_Chr31.g46370.t1	IPR025753	AAA-type ATPase, N-terminal domain
Egra_v1_Chr31.g46370.t1	IPR003593	AAA+ ATPase domain
Egra_v1_Chr31.g46370.t1	IPR027417	P-loop_NTPase
Egra_v1_Chr31.g46370.t1	IPR003960	ATPase_AAA_CS
Egra_v1_Chr16.g00970.t1	IPR023696	Ureohydrolase_dom_sf
Egra_v1_Chr16.g00970.t1	IPR023801	Histone deacetylase domain
Egra_v1_Chr16.g00970.t1	IPR003084	His_deacetylse_1
Egra_v1_Chr16.g00970.t1	IPR037138	His_deacetylse_dom_sf
Egra_v1_Chr16.g00970.t1	IPR000286	His_deacetylse
Egra_v1_Chr02.g00730.t1	IPR034090	BPM_C
Egra_v1_Chr02.g00730.t1	IPR000210	BTB/POZ domain
Egra_v1_Chr02.g00730.t1	IPR011333	SKP1/BTB/POZ_sf
Egra_v1_Chr02.g00730.t1	IPR002083	MATH/TRAF domain
Egra_v1_Chr02.g00730.t1	IPR008974	TRAF-like
Egra_v1_Chr19.g03120.t1	IPR009057	Homeobox-like_sf
Egra_v1_Chr19.g03120.t1	IPR001005	SANT/Myb domain
Egra_v1_Chr19.g03120.t1	IPR017930	Myb_dom
Egra_v1_Chr03.g63910.pb.2371.1.mrna1	IPR002641	Patatin-like phospholipase domain
Egra_v1_Chr03.g63910.pb.2371.1.mrna1	IPR016035	Acyl_Trfase/lysoPLipase
Egra_v1_Chr07.g00740.pb.3758.1.mrna1	IPR000073	Alpha/beta hydrolase fold-1
Egra_v1_Chr07.g00740.pb.3758.1.mrna1	IPR029058	AB_hydrolase
Egra_v1_Chr13.g36210.t1	IPR008264	Beta_glucanase
Egra_v1_Chr13.g36210.t1	IPR008263	GH16_AS
Egra_v1_Chr13.g36210.t1	IPR013320	ConA-like_dom_sf
Egra_v1_Chr13.g36210.t1	IPR016455	XTH
Egra_v1_Chr13.g36210.t1	IPR000757	Glycoside hydrolase family 16
Egra_v1_Chr13.g36210.t1	IPR010713	Xyloglucan endo-transglycosylase, C-terminal
Egra_v1_Chr27.g06650.t1	IPR036259	MFS_trans_sf
Egra_v1_Chr27.g06650.t1	IPR010658	Nodulin-like
Egra_v1_Chr35.g46200.t1	IPR011684	Protein Networked (NET), actin-binding (NAB) domain
Egra_v1_Chr17.g05570.pb.9041.1.mrna1	IPR019775	WD40_repeat_CS
Egra_v1_Chr17.g05570.pb.9041.1.mrna1	IPR017986	WD40_repeat_dom
Egra_v1_Chr17.g05570.pb.9041.1.mrna1	IPR036322	WD40_repeat_dom_sf
Egra_v1_Chr17.g05570.pb.9041.1.mrna1	IPR006594	LIS1 homology motif
Egra_v1_Chr17.g05570.pb.9041.1.mrna1	IPR015943	WD40/YVTN_repeat-like_dom_sf
Egra_v1_Chr17.g05570.pb.9041.1.mrna1	IPR001680	WD40 repeat
Egra_v1_Chr17.g05570.pb.9041.1.mrna1	IPR020472	G-protein_beta_WD-40_rep
Egra_v1_Chr05.g04610.t1	IPR001611	Leucine-rich repeat
Egra_v1_Chr05.g04610.t1	IPR025875	Leucine rich repeat 4
Egra_v1_Chr05.g04610.t1	IPR032675	LRR_dom_sf
Egra_v1_Chr05.g04610.t1	IPR013210	Leucine-rich repeat-containing N-terminal, plant-type
Egra_v1_Chr05.g04610.t1	IPR003591	Leu-rich_rpt_typical-subtyp
Egra_v1_Chr03.g02310.t1	IPR001380	Ribosomal protein L13e
Egra_v1_Chr03.g02310.t1	IPR018256	Ribosomal_L13e_CS
Egra_v1_Chr17.g00280.pb.8837.2.mrna1	IPR001380	Ribosomal protein L13e
Egra_v1_Chr17.g00280.pb.8837.2.mrna1	IPR018256	Ribosomal_L13e_CS
Egra_v1_Chr17.g04280.t1	IPR006458	Ovate protein family, C-terminal
Egra_v1_Chr17.g04280.t1	IPR038933	Ovate
Egra_v1_Chr10.g03140.t1	IPR017896	4Fe-4S ferredoxin-type, iron-sulphur binding domain
Egra_v1_Chr10.g03140.t1	IPR009646	Root cap
Egra_v1_Chr03.g06860.pb.1938.1.mrna1	IPR011009	Kinase-like_dom_sf
Egra_v1_Chr03.g06860.pb.1938.1.mrna1	IPR008271	Ser/Thr_kinase_AS
Egra_v1_Chr03.g06860.pb.1938.1.mrna1	IPR000719	Protein kinase domain
Egra_v1_Chr03.g06860.pb.1938.1.mrna1	IPR017441	Protein_kinase_ATP_BS
Egra_v1_Chr35.g44960.pb.16349.1.mrna1	IPR001388	Synaptobrevin
Egra_v1_Chr35.g44960.pb.16349.1.mrna1	IPR011012	Longin-like_dom_sf
Egra_v1_Chr35.g44960.pb.16349.1.mrna1	IPR010908	Longin domain
Egra_v1_Chr35.g44960.pb.16349.1.mrna1	IPR042855	V_SNARE_CC
Egra_v1_Chr15.g09350.t1	IPR036291	NAD(P)-bd_dom_sf
Egra_v1_Chr15.g09350.t1	IPR020843	PKS_ER
Egra_v1_Chr15.g09350.t1	IPR041694	ADH_N_2
Egra_v1_Chr15.g09350.t1	IPR011032	GroES-like_sf
Egra_v1_Chr15.g09350.t1	IPR013149	Alcohol dehydrogenase, C-terminal
Egra_v1_Chr09.g21120.pb.5054.1.mrna1	IPR015424	PyrdxlP-dep_Trfase
Egra_v1_Chr09.g21120.pb.5054.1.mrna1	IPR004839	Aminotransferase, class I/classII
Egra_v1_Chr09.g21120.pb.5054.1.mrna1	IPR015422	PyrdxlP-dep_Trfase_dom1
Egra_v1_Chr09.g21120.pb.5054.1.mrna1	IPR004838	NHTrfase_class1_PyrdxlP-BS
Egra_v1_Chr09.g21120.pb.5054.1.mrna1	IPR015421	PyrdxlP-dep_Trfase_major
Egra_v1_Chr09.g21120.pb.5054.1.mrna1	IPR000796	Asp_trans
Egra_v1_Chr15.g01090.t1	IPR003388	Reticulon
Egra_v1_Chr27.g00280.pb.12753.1.mrna1	IPR036400	Cyt_B5-like_heme/steroid_sf
Egra_v1_Chr27.g00280.pb.12753.1.mrna1	IPR018506	Cyt_B5_heme-BS
Egra_v1_Chr27.g00280.pb.12753.1.mrna1	IPR001199	Cytochrome b5-like heme/steroid binding domain
Egra_v1_Chr31.g05310.t1	IPR036390	WH_DNA-bd_sf
Egra_v1_Chr31.g05310.t1	IPR016461	COMT-like
Egra_v1_Chr31.g05310.t1	IPR036388	WH-like_DNA-bd_sf
Egra_v1_Chr31.g05310.t1	IPR012967	Plant methyltransferase dimerisation
Egra_v1_Chr34.g35120.t1	IPR004895	Prenylated rab acceptor PRA1
Egra_v1_Chr15.g04390.pb.8193.6.mrna1	IPR006447	Myb_dom_plants
Egra_v1_Chr15.g04390.pb.8193.6.mrna1	IPR017930	Myb_dom
Egra_v1_Chr15.g04390.pb.8193.6.mrna1	IPR001005	SANT/Myb domain
Egra_v1_Chr15.g04390.pb.8193.6.mrna1	IPR017884	SANT_dom
Egra_v1_Chr15.g04390.pb.8193.6.mrna1	IPR043363	DIVARICATA-like
Egra_v1_Chr15.g04390.pb.8193.6.mrna1	IPR009057	Homeobox-like_sf
Egra_v1_000326F.g00130.t1	IPR004853	Sugar phosphate transporter domain
Egra_v1_Chr34.g42720.pb.15650.3.mrna1	IPR010400	PITH domain
Egra_v1_Chr34.g42720.pb.15650.3.mrna1	IPR037047	PITH_dom_sf
Egra_v1_Chr34.g42720.pb.15650.3.mrna1	IPR008979	Galactose-bd-like_sf
Egra_v1_Chr25.g24990.t1	IPR001932	PPM-type phosphatase domain
Egra_v1_Chr25.g24990.t1	IPR015655	PP2C
Egra_v1_Chr25.g24990.t1	IPR036457	PPM-type_dom_sf
Egra_v1_Chr33.g05220.pb.15040.2.mrna1	IPR036388	WH-like_DNA-bd_sf
Egra_v1_Chr33.g05220.pb.15040.2.mrna1	IPR013325	RNA_pol_sigma_r2
Egra_v1_Chr33.g05220.pb.15040.2.mrna1	IPR000943	RNA_pol_sigma70
Egra_v1_Chr33.g05220.pb.15040.2.mrna1	IPR014284	RNA_pol_sigma-70_dom
Egra_v1_Chr33.g05220.pb.15040.2.mrna1	IPR007627	RNA polymerase sigma-70 region 2
Egra_v1_Chr33.g05220.pb.15040.2.mrna1	IPR007624	RNA polymerase sigma-70 region 3
Egra_v1_Chr33.g05220.pb.15040.2.mrna1	IPR013324	RNA_pol_sigma_r3/r4-like
Egra_v1_Chr33.g05220.pb.15040.2.mrna1	IPR016262	RNA_pol_sigma_SigB/C/D/F
Egra_v1_Chr33.g05220.pb.15040.2.mrna1	IPR007630	RNA polymerase sigma-70 region 4
Egra_v1_Chr33.g05330.t1	IPR027417	P-loop_NTPase
Egra_v1_Chr33.g05330.t1	IPR036961	Kinesin_motor_dom_sf
Egra_v1_Chr33.g05330.t1	IPR004009	Myosin, N-terminal, SH3-like
Egra_v1_Chr33.g05330.t1	IPR001609	Myosin head, motor domain
Egra_v1_Chr33.g05330.t1	IPR002710	Dilute domain
Egra_v1_Chr33.g05330.t1	IPR000048	IQ motif, EF-hand binding site
Egra_v1_Chr33.g05330.t1	IPR037975	MyosinXI_CBD
Egra_v1_Chr33.g05330.t1	IPR036018	MYSc_Myo11
Egra_v1_Chr14.g40090.t1	IPR041469	Subtilisin-like_FN3
Egra_v1_Chr14.g40090.t1	IPR023828	Peptidase_S8_Ser-AS
Egra_v1_Chr14.g40090.t1	IPR036852	Peptidase_S8/S53_dom_sf
Egra_v1_Chr14.g40090.t1	IPR000209	Peptidase S8/S53 domain
Egra_v1_Chr14.g40090.t1	IPR037045	S8pro/Inhibitor_I9_sf
Egra_v1_Chr14.g40090.t1	IPR034197	Peptidases_S8_3
Egra_v1_Chr14.g40090.t1	IPR003137	PA domain
Egra_v1_Chr14.g40090.t1	IPR010259	Peptidase S8 propeptide/proteinase inhibitor I9
Egra_v1_Chr14.g40090.t1	IPR015500	Peptidase_S8_subtilisin-rel
Egra_v1_Chr14.g40010.t1	IPR041469	Subtilisin-like_FN3
Egra_v1_Chr14.g40010.t1	IPR023828	Peptidase_S8_Ser-AS
Egra_v1_Chr14.g40010.t1	IPR036852	Peptidase_S8/S53_dom_sf
Egra_v1_Chr14.g40010.t1	IPR000209	Peptidase S8/S53 domain
Egra_v1_Chr14.g40010.t1	IPR037045	S8pro/Inhibitor_I9_sf
Egra_v1_Chr14.g40010.t1	IPR034197	Peptidases_S8_3
Egra_v1_Chr14.g40010.t1	IPR003137	PA domain
Egra_v1_Chr14.g40010.t1	IPR010259	Peptidase S8 propeptide/proteinase inhibitor I9
Egra_v1_Chr14.g40010.t1	IPR015500	Peptidase_S8_subtilisin-rel
Egra_v1_Chr14.g39920.t1	IPR041469	Subtilisin-like_FN3
Egra_v1_Chr14.g39920.t1	IPR023828	Peptidase_S8_Ser-AS
Egra_v1_Chr14.g39920.t1	IPR036852	Peptidase_S8/S53_dom_sf
Egra_v1_Chr14.g39920.t1	IPR000209	Peptidase S8/S53 domain
Egra_v1_Chr14.g39920.t1	IPR037045	S8pro/Inhibitor_I9_sf
Egra_v1_Chr14.g39920.t1	IPR034197	Peptidases_S8_3
Egra_v1_Chr14.g39920.t1	IPR003137	PA domain
Egra_v1_Chr14.g39920.t1	IPR010259	Peptidase S8 propeptide/proteinase inhibitor I9
Egra_v1_Chr14.g39920.t1	IPR015500	Peptidase_S8_subtilisin-rel
Egra_v1_Chr21.g48500.t1	IPR012876	Protein of unknown function DUF1677, plant
Egra_v1_Chr23.g03000.t1	IPR013780	Glyco_hydro_b
Egra_v1_Chr23.g03000.t1	IPR017853	Glycoside_hydrolase_SF
Egra_v1_Chr23.g03000.t1	IPR002241	Glycoside hydrolase, family 27
Egra_v1_Chr23.g03000.t1	IPR035992	Ricin_B-like_lectins
Egra_v1_Chr23.g03000.t1	IPR041233	Melibiase_C
Egra_v1_Chr23.g03000.t1	IPR013785	Aldolase_TIM
Egra_v1_Chr14.g51330.t1	IPR029058	AB_hydrolase
Egra_v1_Chr14.g51330.t1	IPR013094	Alpha/beta hydrolase fold-3
Egra_v1_Chr23.g04640.pb.11575.1.mrna1	IPR036570	HORMA_dom_sf
Egra_v1_Chr23.g04640.pb.11575.1.mrna1	IPR003511	HORMA domain
Egra_v1_Chr23.g04640.pb.11575.1.mrna1	IPR027097	Mad2
Egra_v1_Chr13.g21550.t1	IPR006043	Xanthine/uracil/vitamin C permease
Egra_v1_Chr31.g06630.pb.14211.3.mrna1	IPR006043	Xanthine/uracil/vitamin C permease
Egra_v1_Chr22.g19680.pb.11231.1.mrna1	IPR006043	Xanthine/uracil/vitamin C permease
Egra_v1_Chr04.g13720.pb.2697.2.mrna1	IPR000504	RNA recognition motif domain
Egra_v1_Chr04.g13720.pb.2697.2.mrna1	IPR012677	Nucleotide-bd_a/b_plait_sf
Egra_v1_Chr04.g13720.pb.2697.2.mrna1	IPR035979	RBD_domain_sf
Egra_v1_Chr04.g53510.pb.2772.1.mrna1	IPR004827	Basic-leucine zipper domain
Egra_v1_Chr27.g50130.pb.13127.1.mrna1	IPR029033	His_PPase_superfam
Egra_v1_Chr27.g50130.pb.13127.1.mrna1	IPR013078	Histidine phosphatase superfamily, clade-1
Egra_v1_Chr14.g45350.t1	IPR000719	Protein kinase domain
Egra_v1_Chr14.g45350.t1	IPR032675	LRR_dom_sf
Egra_v1_Chr14.g45350.t1	IPR001611	Leucine-rich repeat
Egra_v1_Chr14.g45350.t1	IPR011009	Kinase-like_dom_sf
Egra_v1_Chr28.g46930.t1	IPR020892	Cyclophilin-type_PPIase_CS
Egra_v1_Chr28.g46930.t1	IPR002130	Cyclophilin-type peptidyl-prolyl cis-trans isomerase domain
Egra_v1_Chr28.g46930.t1	IPR029000	Cyclophilin-like_dom_sf
Egra_v1_Chr05.g40370.t1	IPR001917	Aminotrans_II_pyridoxalP_BS
Egra_v1_Chr05.g40370.t1	IPR015421	PyrdxlP-dep_Trfase_major
Egra_v1_Chr05.g40370.t1	IPR004839	Aminotransferase, class I/classII
Egra_v1_Chr05.g40370.t1	IPR015422	PyrdxlP-dep_Trfase_dom1
Egra_v1_Chr05.g40370.t1	IPR015424	PyrdxlP-dep_Trfase
Egra_v1_Chr31.g00160.t1	IPR002129	Pyridoxal phosphate-dependent decarboxylase
Egra_v1_Chr31.g00160.t1	IPR010107	Glutamate_decarboxylase
Egra_v1_Chr31.g00160.t1	IPR015424	PyrdxlP-dep_Trfase
Egra_v1_Chr31.g00160.t1	IPR015421	PyrdxlP-dep_Trfase_major
Egra_v1_Chr33.g05990.t1	IPR033485	EMSY-LIKE_plant
Egra_v1_Chr33.g05990.t1	IPR005491	ENT domain
Egra_v1_Chr33.g05990.t1	IPR036142	ENT_dom-like_sf
Egra_v1_Chr36.g09220.pb.16439.1.mrna1	IPR033485	EMSY-LIKE_plant
Egra_v1_Chr36.g09220.pb.16439.1.mrna1	IPR005491	ENT domain
Egra_v1_Chr36.g09220.pb.16439.1.mrna1	IPR036142	ENT_dom-like_sf
Egra_v1_Chr10.g39350.t2	IPR033485	EMSY-LIKE_plant
Egra_v1_Chr10.g39350.t2	IPR005491	ENT domain
Egra_v1_Chr10.g39350.t2	IPR036142	ENT_dom-like_sf
Egra_v1_Chr33.g06140.t1	IPR033485	EMSY-LIKE_plant
Egra_v1_Chr33.g06140.t1	IPR005491	ENT domain
Egra_v1_Chr33.g06140.t1	IPR036142	ENT_dom-like_sf
Egra_v1_Chr07.g00980.t1	IPR033443	Pentacotripeptide-repeat region of PRORP
Egra_v1_Chr07.g00980.t1	IPR002885	Pentatricopeptide repeat
Egra_v1_Chr07.g00980.t1	IPR011990	TPR-like_helical_dom_sf
Egra_v1_Chr04.g04720.t1	IPR007065	HPP
Egra_v1_Chr06.g01860.pb.3407.1.mrna1	IPR029063	SAM-dependent_MTases
Egra_v1_Chr06.g01860.pb.3407.1.mrna1	IPR002935	O-methyltransferase, family 3
Egra_v1_Chr27.g43830.t1	IPR020605	Octanoyltransferase_CS
Egra_v1_Chr27.g43830.t1	IPR000544	Octanoyltransferase
Egra_v1_Chr27.g43830.t1	IPR004143	Biotinyl protein ligase (BPL) and lipoyl protein ligase (LPL), catalytic domain
Egra_v1_Chr14.g06970.t1	IPR040815	Nas2_N
Egra_v1_Chr14.g06970.t1	IPR001478	PDZ domain
Egra_v1_Chr14.g06970.t1	IPR035269	PSMD9
Egra_v1_Chr14.g06970.t1	IPR036034	PDZ_sf
Egra_v1_000378F.g00850.t1	IPR022659	Pr_cel_nuc_antig_CS
Egra_v1_000378F.g00850.t1	IPR000730	Pr_cel_nuc_antig
Egra_v1_000378F.g00850.t1	IPR022649	Proliferating cell nuclear antigen, PCNA, C-terminal
Egra_v1_000378F.g00850.t1	IPR022648	Proliferating cell nuclear antigen, PCNA, N-terminal
Egra_v1_Chr14.g02030.t1	IPR000210	BTB/POZ domain
Egra_v1_Chr14.g02030.t1	IPR011333	SKP1/BTB/POZ_sf
Egra_v1_Chr14.g02030.t1	IPR038920	BTB/POZ_dom_prot
Egra_v1_Chr03.g62550.t1	IPR027417	P-loop_NTPase
Egra_v1_Chr03.g62550.t1	IPR001806	Small GTPase
Egra_v1_Chr03.g62550.t1	IPR005225	Small_GTP-bd_dom
Egra_v1_Chr33.g37170.pb.15101.1.mrna1	IPR018108	Mitochondrial substrate/solute carrier
Egra_v1_Chr33.g37170.pb.15101.1.mrna1	IPR023395	Mt_carrier_dom_sf
Egra_v1_Chr36.g27500.t1	IPR018108	Mitochondrial substrate/solute carrier
Egra_v1_Chr36.g27500.t1	IPR023395	Mt_carrier_dom_sf
Egra_v1_Chr06.g02950.t1	IPR002110	Ankyrin repeat
Egra_v1_Chr06.g02950.t1	IPR036770	Ankyrin_rpt-contain_sf
Egra_v1_Chr06.g02950.t1	IPR020683	Ankyrin repeat-containing domain
Egra_v1_Chr06.g02950.t1	IPR001594	Palmitoyltransferase, DHHC domain
Egra_v1_Chr16.g01930.t1	IPR002550	CNNM, transmembrane domain
Egra_v1_Chr16.g01930.t1	IPR000644	CBS domain
Egra_v1_Chr35.g00700.t1	IPR025483	Lipase_euk
Egra_v1_Chr35.g00700.t1	IPR029058	AB_hydrolase
Egra_v1_Chr35.g00700.t1	IPR006693	Partial AB-hydrolase lipase domain
Egra_v1_Chr10.g03700.t2	IPR001579	Glyco_hydro_18_chit_AS
Egra_v1_Chr10.g03700.t2	IPR001223	Glycoside hydrolase family 18, catalytic domain
Egra_v1_Chr10.g03700.t2	IPR000677	2S_globulin
Egra_v1_Chr10.g03700.t2	IPR017853	Glycoside_hydrolase_SF
Egra_v1_Chr10.g03740.t1	IPR001579	Glyco_hydro_18_chit_AS
Egra_v1_Chr10.g03740.t1	IPR001223	Glycoside hydrolase family 18, catalytic domain
Egra_v1_Chr10.g03740.t1	IPR000677	2S_globulin
Egra_v1_Chr10.g03740.t1	IPR017853	Glycoside_hydrolase_SF
Egra_v1_Chr06.g01110.t1	IPR036259	MFS_trans_sf
Egra_v1_Chr06.g01110.t1	IPR020846	MFS_dom
Egra_v1_Chr06.g01110.t1	IPR005829	Sugar_transporter_CS
Egra_v1_Chr06.g01110.t1	IPR005828	Major facilitator, sugar transporter-like
Egra_v1_Chr06.g01110.t1	IPR003663	Sugar/inositol_transpt
Egra_v1_Chr25.g02140.t1	IPR017782	Hydroxyacylglutathione_Hdrlase
Egra_v1_Chr25.g02140.t1	IPR032282	Hydroxyacylglutathione hydrolase, C-terminal domain
Egra_v1_Chr25.g02140.t1	IPR001279	Metallo-beta-lactamase
Egra_v1_Chr25.g02140.t1	IPR035680	Clx_II_MBL
Egra_v1_Chr25.g02140.t1	IPR036866	RibonucZ/Hydroxyglut_hydro
Egra_v1_Chr06.g00650.t1	IPR030826	30S ribosomal protein
Egra_v1_Chr02.g03670.t1	IPR029958	RPT2
Egra_v1_Chr02.g03670.t1	IPR027356	NPH3 domain
Egra_v1_Chr02.g03670.t1	IPR011333	SKP1/BTB/POZ_sf
Egra_v1_Chr02.g03670.t1	IPR043454	NPH3/RPT2-like
Egra_v1_Chr02.g03670.t1	IPR000210	BTB/POZ domain
Egra_v1_Chr03.g62090.pb.2304.1.mrna1	IPR029958	RPT2
Egra_v1_Chr03.g62090.pb.2304.1.mrna1	IPR027356	NPH3 domain
Egra_v1_Chr03.g62090.pb.2304.1.mrna1	IPR011333	SKP1/BTB/POZ_sf
Egra_v1_Chr03.g62090.pb.2304.1.mrna1	IPR043454	NPH3/RPT2-like
Egra_v1_Chr03.g62090.pb.2304.1.mrna1	IPR000210	BTB/POZ domain
Egra_v1_000326F.g00220.pb.138.1.mrna2	IPR000555	JAB1/MPN/MOV34 metalloenzyme domain
Egra_v1_000326F.g00220.pb.138.1.mrna2	IPR033858	MPN_RPN7_8
Egra_v1_000326F.g00220.pb.138.1.mrna2	IPR024969	Rpn11/EIF3F, C-terminal
Egra_v1_000326F.g00220.pb.138.1.mrna2	IPR037518	MPN
Egra_v1_Chr17.g09860.t1	IPR000555	JAB1/MPN/MOV34 metalloenzyme domain
Egra_v1_Chr17.g09860.t1	IPR033858	MPN_RPN7_8
Egra_v1_Chr17.g09860.t1	IPR024969	Rpn11/EIF3F, C-terminal
Egra_v1_Chr17.g09860.t1	IPR037518	MPN
Egra_v1_Chr03.g13650.pb.138.1.mrna1	IPR000555	JAB1/MPN/MOV34 metalloenzyme domain
Egra_v1_Chr03.g13650.pb.138.1.mrna1	IPR033858	MPN_RPN7_8
Egra_v1_Chr03.g13650.pb.138.1.mrna1	IPR024969	Rpn11/EIF3F, C-terminal
Egra_v1_Chr03.g13650.pb.138.1.mrna1	IPR037518	MPN
Egra_v1_Chr09.g02530.pb.4725.1.mrna1	IPR003613	U box domain
Egra_v1_Chr09.g02530.pb.4725.1.mrna1	IPR011990	TPR-like_helical_dom_sf
Egra_v1_Chr09.g02530.pb.4725.1.mrna1	IPR013026	TPR-contain_dom
Egra_v1_Chr09.g02530.pb.4725.1.mrna1	IPR019734	Tetratricopeptide repeat
Egra_v1_Chr09.g02530.pb.4725.1.mrna1	IPR013083	Znf_RING/FYVE/PHD
Egra_v1_Chr02.g09510.t1	IPR012876	Protein of unknown function DUF1677, plant
Egra_v1_Chr09.g56950.t1	IPR011012	Longin-like_dom_sf
Egra_v1_Chr09.g56950.t1	IPR007233	Trafficking protein particle complex subunit
Egra_v1_Chr35.g06020.pb.15951.1.mrna1	IPR011012	Longin-like_dom_sf
Egra_v1_Chr35.g06020.pb.15951.1.mrna1	IPR007233	Trafficking protein particle complex subunit
Egra_v1_Chr10.g03270.t1	IPR000225	Armadillo
Egra_v1_Chr10.g03270.t1	IPR008709	Neurochondrin
Egra_v1_Chr10.g03270.t1	IPR013083	Znf_RING/FYVE/PHD
Egra_v1_Chr10.g03270.t1	IPR003613	U box domain
Egra_v1_Chr10.g03270.t1	IPR011989	ARM-like
Egra_v1_Chr10.g03270.t1	IPR016024	ARM-type_fold
Egra_v1_Chr10.g03270.t1	IPR036537	Adaptor_Cbl_N_dom_sf
Egra_v1_Chr15.g23850.t1	IPR001810	F-box domain
Egra_v1_Chr15.g23850.t1	IPR036047	F-box-like_dom_sf
Egra_v1_Chr17.g43950.t2	IPR001810	F-box domain
Egra_v1_Chr17.g43950.t2	IPR036047	F-box-like_dom_sf
Egra_v1_Chr11.g18530.t1	IPR008630	Glycosyltransferase 34
Egra_v1_Chr11.g18530.t1	IPR029044	Nucleotide-diphossugar_trans
Egra_v1_Chr26.g41600.t1	IPR008630	Glycosyltransferase 34
Egra_v1_Chr26.g41600.t1	IPR029044	Nucleotide-diphossugar_trans
Egra_v1_Chr16.g02370.pb.8561.2.mrna1	IPR036874	Carbonic_anhydrase_sf
Egra_v1_Chr16.g02370.pb.8561.2.mrna1	IPR001765	Carbonic anhydrase
Egra_v1_Chr16.g02370.pb.8561.2.mrna1	IPR015892	Carbonic_anhydrase_CS
Egra_v1_Chr12.g01140.t1	IPR036047	F-box-like_dom_sf
Egra_v1_Chr12.g01140.t1	IPR040267	EID1-like
Egra_v1_Chr04.g47850.pb.2760.1.mrna1	IPR040381	At4g14450-like
Egra_v1_Chr12.g01160.t1	IPR014027	UDP-glucose/GDP-mannose dehydrogenase, C-terminal
Egra_v1_Chr12.g01160.t1	IPR017476	UDP-Glc/GDP-Man
Egra_v1_Chr12.g01160.t1	IPR028356	UDPglc_DH_euk
Egra_v1_Chr12.g01160.t1	IPR014026	UDP-glucose/GDP-mannose dehydrogenase, dimerisation
Egra_v1_Chr12.g01160.t1	IPR008927	6-PGluconate_DH-like_C_sf
Egra_v1_Chr12.g01160.t1	IPR036220	UDP-Glc/GDP-Man_DH_C_sf
Egra_v1_Chr12.g01160.t1	IPR036291	NAD(P)-bd_dom_sf
Egra_v1_Chr12.g01160.t1	IPR001732	UDP-glucose/GDP-mannose dehydrogenase, N-terminal
Egra_v1_Chr10.g56160.t1	IPR016024	ARM-type_fold
Egra_v1_Chr10.g56160.t1	IPR000225	Armadillo
Egra_v1_Chr10.g56160.t1	IPR011989	ARM-like
Egra_v1_Chr01.g40380.pb.990.2.mrna1	IPR006571	TLDc domain
Egra_v1_Chr34.g01980.pb.15375.1.mrna1	IPR015655	PP2C
Egra_v1_Chr34.g01980.pb.15375.1.mrna1	IPR000222	PP2C_BS
Egra_v1_Chr34.g01980.pb.15375.1.mrna1	IPR036457	PPM-type_dom_sf
Egra_v1_Chr34.g01980.pb.15375.1.mrna1	IPR001932	PPM-type phosphatase domain
Egra_v1_Chr12.g05400.t1	IPR020084	NUDIX_hydrolase_CS
Egra_v1_Chr12.g05400.t1	IPR015797	NUDIX_hydrolase-like_dom_sf
Egra_v1_Chr12.g05400.t1	IPR000086	NUDIX hydrolase domain
Egra_v1_Chr01.g07640.t1	IPR020084	NUDIX_hydrolase_CS
Egra_v1_Chr01.g07640.t1	IPR015797	NUDIX_hydrolase-like_dom_sf
Egra_v1_Chr01.g07640.t1	IPR000086	NUDIX hydrolase domain
Egra_v1_Chr15.g46670.t1	IPR006459	CASP/CASPL
Egra_v1_Chr15.g46670.t1	IPR006702	Casparian strip membrane protein domain
Egra_v1_Chr02.g03530.t1	IPR039055	MCU_fam
Egra_v1_Chr02.g03530.t1	IPR006769	Calcium uniporter protein, C-terminal
Egra_v1_Chr11.g44130.t1	IPR012675	Beta-grasp_dom_sf
Egra_v1_Chr11.g44130.t1	IPR036010	2Fe-2S_ferredoxin-like_sf
Egra_v1_Chr11.g44130.t1	IPR001041	2Fe-2S ferredoxin-type iron-sulfur binding domain
Egra_v1_Chr25.g47210.t1	IPR003851	Zinc finger, Dof-type
Egra_v1_Chr17.g48570.t1	IPR000535	Major sperm protein (MSP) domain
Egra_v1_Chr17.g48570.t1	IPR016763	VAP
Egra_v1_Chr17.g48570.t1	IPR008962	PapD-like_sf
Egra_v1_Chr17.g48570.t1	IPR013783	Ig-like_fold
Egra_v1_Chr11.g17070.t1	IPR014025	Glutaredoxin_subgr
Egra_v1_Chr11.g17070.t1	IPR011905	GlrX-like_pln_2
Egra_v1_Chr11.g17070.t1	IPR002109	Glutaredoxin
Egra_v1_Chr11.g17070.t1	IPR036249	Thioredoxin-like_sf
Egra_v1_Chr06.g08030.pb.3553.1.mrna1	IPR036457	PPM-type_dom_sf
Egra_v1_Chr06.g08030.pb.3553.1.mrna1	IPR015655	PP2C
Egra_v1_Chr06.g08030.pb.3553.1.mrna1	IPR001932	PPM-type phosphatase domain
Egra_v1_Chr10.g55240.t1	IPR030614	AUR3
Egra_v1_Chr10.g55240.t1	IPR030616	Aur
Egra_v1_Chr10.g55240.t1	IPR000719	Protein kinase domain
Egra_v1_Chr10.g55240.t1	IPR017441	Protein_kinase_ATP_BS
Egra_v1_Chr10.g55240.t1	IPR011009	Kinase-like_dom_sf
Egra_v1_Chr10.g55240.t1	IPR008271	Ser/Thr_kinase_AS
Egra_v1_Chr09.g43200.t1	IPR024134	SOD_Cu/Zn_/chaperone
Egra_v1_Chr09.g43200.t1	IPR018152	SOD_Cu/Zn_BS
Egra_v1_Chr09.g43200.t1	IPR036423	SOD-like_Cu/Zn_dom_sf
Egra_v1_Chr09.g43200.t1	IPR001424	Superoxide dismutase, copper/zinc binding domain
Egra_v1_Chr14.g53020.t1	IPR036875	Znf_CCHC_sf
Egra_v1_Chr14.g53020.t1	IPR025829	Zinc knuckle CX2CX3GHX4C
Egra_v1_Chr14.g53020.t1	IPR001878	Zinc finger, CCHC-type
Egra_v1_Chr34.g03520.t1	IPR004088	K Homology domain, type 1
Egra_v1_Chr34.g03520.t1	IPR036612	KH_dom_type_1_sf
Egra_v1_Chr34.g03520.t1	IPR032377	STAR protein, homodimerisation region
Egra_v1_Chr34.g03520.t1	IPR004087	KH_dom
Egra_v1_Chr04.g53370.pb.2765.1.mrna1	IPR004088	K Homology domain, type 1
Egra_v1_Chr04.g53370.pb.2765.1.mrna1	IPR036612	KH_dom_type_1_sf
Egra_v1_Chr04.g53370.pb.2765.1.mrna1	IPR032377	STAR protein, homodimerisation region
Egra_v1_Chr04.g53370.pb.2765.1.mrna1	IPR004087	KH_dom
Egra_v1_Chr26.g11580.pb.12457.1.mrna1	IPR011009	Kinase-like_dom_sf
Egra_v1_Chr26.g11580.pb.12457.1.mrna1	IPR000719	Protein kinase domain
Egra_v1_Chr26.g11580.pb.12457.1.mrna1	IPR001245	Serine-threonine/tyrosine-protein kinase, catalytic domain
Egra_v1_Chr02.g60920.t1	IPR036365	PGBD-like_sf
Egra_v1_Chr02.g60920.t1	IPR036410	HSP_DnaJ_Cys-rich_dom_sf
Egra_v1_Chr02.g60920.t1	IPR036366	PGBDSf
Egra_v1_Chr02.g60920.t1	IPR002477	Peptidoglycan binding-like
Egra_v1_Chr04.g08620.pb.2643.1.mrna1	IPR036910	HMG_box_dom_sf
Egra_v1_Chr04.g08620.pb.2643.1.mrna1	IPR006780	YABBY protein
Egra_v1_Chr31.g09700.pb.14324.1.mrna1	IPR036005	Creatinase/aminopeptidase-like
Egra_v1_Chr31.g09700.pb.14324.1.mrna1	IPR002467	Pept_M24A_MAP1
Egra_v1_Chr31.g09700.pb.14324.1.mrna1	IPR001714	Pept_M24_MAP
Egra_v1_Chr31.g09700.pb.14324.1.mrna1	IPR000994	Peptidase M24
Egra_v1_Chr31.g09700.pb.14324.1.mrna1	IPR031615	MYND-like zinc finger, mRNA-binding
Egra_v1_Chr03.g60260.pb.2238.1.mrna1	IPR004827	Basic-leucine zipper domain
Egra_v1_Chr17.g07790.pb.9119.1.mrna1	IPR004827	Basic-leucine zipper domain
Egra_v1_Chr02.g06550.pb.1378.1.mrna1	IPR004827	Basic-leucine zipper domain
Egra_v1_Chr35.g08210.t1	IPR022357	MIP_CS
Egra_v1_Chr35.g08210.t1	IPR000425	Major intrinsic protein
Egra_v1_Chr35.g08210.t1	IPR034294	Aquaporin_transptr
Egra_v1_Chr35.g08210.t1	IPR023271	Aquaporin-like
Egra_v1_Chr04.g62400.pb.2927.1.mrna1	IPR022357	MIP_CS
Egra_v1_Chr04.g62400.pb.2927.1.mrna1	IPR000425	Major intrinsic protein
Egra_v1_Chr04.g62400.pb.2927.1.mrna1	IPR034294	Aquaporin_transptr
Egra_v1_Chr04.g62400.pb.2927.1.mrna1	IPR023271	Aquaporin-like
Egra_v1_Chr08.g08220.t1	IPR013083	Znf_RING/FYVE/PHD
Egra_v1_Chr08.g08220.t1	IPR001841	Zinc finger, RING-type
Egra_v1_Chr08.g08220.t1	IPR039525	E3 ubiquitin-protein ligase RNF126-like, zinc-ribbon
Egra_v1_Chr31.g00850.pb.13995.1.mrna1	IPR002569	Peptide methionine sulphoxide reductase MsrA
Egra_v1_Chr31.g00850.pb.13995.1.mrna1	IPR036509	Met_Sox_Rdtase_MsrA_sf
Egra_v1_Chr10.g55360.pb.5667.1.mrna1	IPR029021	Prot-tyrosine_phosphatase-like
Egra_v1_Chr10.g55360.pb.5667.1.mrna1	IPR016130	Tyr_Pase_AS
Egra_v1_Chr10.g55360.pb.5667.1.mrna1	IPR000387	TYR_PHOSPHATASE_dom
Egra_v1_Chr10.g55360.pb.5667.1.mrna1	IPR000340	Dual specificity phosphatase, catalytic domain
Egra_v1_Chr10.g55360.pb.5667.1.mrna1	IPR020422	TYR_PHOSPHATASE_DUAL_dom
Egra_v1_Chr31.g15060.pb.14373.1.mrna1	IPR007529	Zinc finger, HIT-type
Egra_v1_Chr04.g13310.t1	IPR007529	Zinc finger, HIT-type
Egra_v1_Chr31.g05860.t1	IPR002885	Pentatricopeptide repeat
Egra_v1_Chr31.g05860.t1	IPR032867	DYW domain
Egra_v1_Chr31.g05860.t1	IPR011990	TPR-like_helical_dom_sf
Egra_v1_Chr17.g12800.t1	IPR013083	Znf_RING/FYVE/PHD
Egra_v1_Chr17.g12800.t1	IPR001841	Zinc finger, RING-type
Egra_v1_Chr31.g12460.t1	IPR001245	Serine-threonine/tyrosine-protein kinase, catalytic domain
Egra_v1_Chr31.g12460.t1	IPR008271	Ser/Thr_kinase_AS
Egra_v1_Chr31.g12460.t1	IPR017441	Protein_kinase_ATP_BS
Egra_v1_Chr31.g12460.t1	IPR011009	Kinase-like_dom_sf
Egra_v1_Chr31.g12460.t1	IPR000719	Protein kinase domain
Egra_v1_Chr33.g43060.t1	IPR016059	DNA_ligase_ATP-dep_CS
Egra_v1_Chr33.g43060.t1	IPR000977	DNA_ligase_ATP-dep
Egra_v1_Chr33.g43060.t1	IPR012309	DNA ligase, ATP-dependent, C-terminal
Egra_v1_Chr33.g43060.t1	IPR012310	DNA ligase, ATP-dependent, central
Egra_v1_Chr33.g43060.t1	IPR036599	DNA_ligase_N_sf
Egra_v1_Chr33.g43060.t1	IPR012340	NA-bd_OB-fold
Egra_v1_Chr33.g43060.t1	IPR012308	DNA ligase, ATP-dependent, N-terminal
Egra_v1_Chr33.g44750.t1	IPR004263	Exostosin-like
Egra_v1_Chr33.g44750.t1	IPR040911	Exostosin_GT47
Egra_v1_Chr05.g07920.t1	IPR012340	NA-bd_OB-fold
Egra_v1_Chr05.g07920.t1	IPR013955	Replication factor A, C-terminal
Egra_v1_Chr05.g07920.t1	IPR004365	OB-fold nucleic acid binding domain, AA-tRNA synthetase-type
Egra_v1_Chr05.g07920.t1	IPR031657	Replication protein A, OB domain
Egra_v1_Chr05.g07920.t1	IPR007199	Replication factor-A protein 1, N-terminal
Egra_v1_Chr05.g07920.t1	IPR004591	Rfa1
Egra_v1_Chr34.g03260.t1	IPR006918	COBRA, plant
Egra_v1_Chr34.g39650.t1	IPR006501	Pectinesterase inhibitor domain
Egra_v1_Chr34.g39650.t1	IPR033131	Pectinesterase_Asp_AS
Egra_v1_Chr34.g39650.t1	IPR012334	Pectin_lyas_fold
Egra_v1_Chr34.g39650.t1	IPR011050	Pectin_lyase_fold/virulence
Egra_v1_Chr34.g39650.t1	IPR035513	Invertase/methylesterase_inhib
Egra_v1_Chr34.g39650.t1	IPR006633	Carb-bd_sugar_hydrolysis-dom
Egra_v1_Chr34.g39650.t1	IPR018040	Pectinesterase_Tyr_AS
Egra_v1_Chr34.g39650.t1	IPR000070	Pectinesterase, catalytic
Egra_v1_Chr11.g10340.t2	IPR018047	Ammonium_transpt_CS
Egra_v1_Chr11.g10340.t2	IPR029020	Ammonium/urea_transptr
Egra_v1_Chr11.g10340.t2	IPR024041	Ammonium transporter AmtB-like domain
Egra_v1_Chr11.g10340.t2	IPR001905	Ammonium_transpt
Egra_v1_Chr17.g08370.t1	IPR002912	ACT domain
Egra_v1_Chr17.g08370.t1	IPR036638	HLH_DNA-bd_sf
Egra_v1_Chr17.g08370.t1	IPR011598	Myc-type, basic helix-loop-helix (bHLH) domain
Egra_v1_Chr35.g07760.t1	IPR018525	MCM_CS
Egra_v1_Chr35.g07760.t1	IPR003593	AAA+ ATPase domain
Egra_v1_Chr35.g07760.t1	IPR001208	MCM domain
Egra_v1_Chr35.g07760.t1	IPR041562	MCM_lid
Egra_v1_Chr35.g07760.t1	IPR027417	P-loop_NTPase
Egra_v1_Chr35.g07760.t1	IPR027925	MCM N-terminal domain
Egra_v1_Chr35.g07760.t1	IPR012340	NA-bd_OB-fold
Egra_v1_Chr35.g07760.t1	IPR008047	MCM_4
Egra_v1_Chr35.g07760.t1	IPR031327	MCM
Egra_v1_Chr35.g07760.t1	IPR033762	MCM OB domain
Egra_v1_Chr31.g08760.pb.14296.1.mrna1	IPR035979	RBD_domain_sf
Egra_v1_Chr31.g08760.pb.14296.1.mrna1	IPR000504	RNA recognition motif domain
Egra_v1_Chr31.g08760.pb.14296.1.mrna1	IPR012677	Nucleotide-bd_a/b_plait_sf
Egra_v1_Chr34.g40690.pb.15600.1.mrna1	IPR035979	RBD_domain_sf
Egra_v1_Chr34.g40690.pb.15600.1.mrna1	IPR000504	RNA recognition motif domain
Egra_v1_Chr34.g40690.pb.15600.1.mrna1	IPR012677	Nucleotide-bd_a/b_plait_sf
Egra_v1_Chr06.g00260.t1	IPR013216	Methyltransferase type 11
Egra_v1_Chr06.g00260.t1	IPR030384	MeTrfase_SMT
Egra_v1_Chr06.g00260.t1	IPR013705	Sterol methyltransferase C-terminal
Egra_v1_Chr06.g00260.t1	IPR029063	SAM-dependent_MTases
Egra_v1_Chr35.g08320.t1	IPR013216	Methyltransferase type 11
Egra_v1_Chr35.g08320.t1	IPR030384	MeTrfase_SMT
Egra_v1_Chr35.g08320.t1	IPR013705	Sterol methyltransferase C-terminal
Egra_v1_Chr35.g08320.t1	IPR029063	SAM-dependent_MTases
Egra_v1_Chr35.g01720.pb.15909.1.mrna1	IPR001765	Carbonic anhydrase
Egra_v1_Chr35.g01720.pb.15909.1.mrna1	IPR036874	Carbonic_anhydrase_sf
Egra_v1_Chr35.g01720.pb.15909.1.mrna1	IPR015892	Carbonic_anhydrase_CS
Egra_v1_Chr16.g02200.pb.8555.7.mrna1	IPR013078	Histidine phosphatase superfamily, clade-1
Egra_v1_Chr16.g02200.pb.8555.7.mrna1	IPR029033	His_PPase_superfam
Egra_v1_Chr36.g00820.t1	IPR003395	RecF/RecN/SMC, N-terminal
Egra_v1_Chr36.g00820.t1	IPR027417	P-loop_NTPase
Egra_v1_Chr36.g00820.t1	IPR027131	SMC5
Egra_v1_Chr20.g01370.t1	IPR011009	Kinase-like_dom_sf
Egra_v1_Chr20.g01370.t1	IPR000719	Protein kinase domain
Egra_v1_Chr20.g01370.t1	IPR009091	RCC1/BLIP-II
Egra_v1_Chr20.g01370.t1	IPR001245	Serine-threonine/tyrosine-protein kinase, catalytic domain
Egra_v1_Chr20.g01370.t1	IPR001368	TNFR/NGFR_Cys_rich_reg
Egra_v1_Chr20.g01370.t1	IPR017441	Protein_kinase_ATP_BS
Egra_v1_Chr10.g31480.t1	IPR016177	DNA-bd_dom_sf
Egra_v1_Chr10.g31480.t1	IPR036955	AP2/ERF_dom_sf
Egra_v1_Chr10.g31480.t1	IPR001471	AP2/ERF domain
Egra_v1_Chr21.g50320.t1	IPR002022	Pectate lyase
Egra_v1_Chr21.g50320.t1	IPR011050	Pectin_lyase_fold/virulence
Egra_v1_Chr21.g50320.t1	IPR012334	Pectin_lyas_fold
Egra_v1_Chr21.g50320.t1	IPR018082	AmbAllergen
Egra_v1_Chr06.g01540.t1	IPR000534	Semialdehyde dehydrogenase, NAD-binding
Egra_v1_Chr06.g01540.t1	IPR000706	AGPR_type-1
Egra_v1_Chr06.g01540.t1	IPR012280	Semialdehyde dehydrogenase, dimerisation domain
Egra_v1_Chr06.g01540.t1	IPR023013	AGPR_AS
Egra_v1_Chr06.g01540.t1	IPR036291	NAD(P)-bd_dom_sf
Egra_v1_Chr35.g00180.pb.15866.1.mrna1	IPR011009	Kinase-like_dom_sf
Egra_v1_Chr35.g00180.pb.15866.1.mrna1	IPR001245	Serine-threonine/tyrosine-protein kinase, catalytic domain
Egra_v1_Chr35.g00180.pb.15866.1.mrna1	IPR003591	Leu-rich_rpt_typical-subtyp
Egra_v1_Chr35.g00180.pb.15866.1.mrna1	IPR000719	Protein kinase domain
Egra_v1_Chr35.g00180.pb.15866.1.mrna1	IPR032675	LRR_dom_sf
Egra_v1_Chr35.g00180.pb.15866.1.mrna1	IPR001611	Leucine-rich repeat
Egra_v1_Chr35.g00180.pb.15866.1.mrna1	IPR000595	Cyclic nucleotide-binding domain
Egra_v1_Chr18.g54410.t1	IPR014347	Tautomerase/MIF_sf
Egra_v1_Chr18.g54410.t1	IPR001398	Macrophage migration inhibitory factor
Egra_v1_Chr10.g57800.t1	IPR000375	Dynamin central domain
Egra_v1_Chr10.g57800.t1	IPR019762	Dynamin_GTPase_CS
Egra_v1_Chr10.g57800.t1	IPR022812	Dynamin superfamily
Egra_v1_Chr10.g57800.t1	IPR001401	Dynamin_GTPase
Egra_v1_Chr10.g57800.t1	IPR027417	P-loop_NTPase
Egra_v1_Chr10.g57800.t1	IPR003130	Dynamin GTPase effector
Egra_v1_Chr10.g57800.t1	IPR020850	GED_dom
Egra_v1_Chr10.g57800.t1	IPR030381	G_DYNAMIN_dom
Egra_v1_Chr05.g08060.t1	IPR007811	DNA-directed RNA polymerase III subunit RPC4
Egra_v1_Chr04.g61990.t1	IPR019787	Zinc finger, PHD-finger
Egra_v1_Chr04.g61990.t1	IPR001025	Bromo adjacent homology (BAH) domain
Egra_v1_Chr04.g61990.t1	IPR019786	Zinc_finger_PHD-type_CS
Egra_v1_Chr04.g61990.t1	IPR043151	BAH_sf
Egra_v1_Chr04.g61990.t1	IPR001965	Znf_PHD
Egra_v1_Chr04.g61990.t1	IPR013083	Znf_RING/FYVE/PHD
Egra_v1_Chr04.g61990.t1	IPR011011	Znf_FYVE_PHD
Egra_v1_Chr30.g05200.t1	IPR017214	UCP037471
Egra_v1_Chr30.g05200.t1	IPR005018	DOMON domain
Egra_v1_Chr30.g05200.t1	IPR006593	Cytochrome b561/ferric reductase transmembrane
Egra_v1_Chr02.g12720.t1	IPR017214	UCP037471
Egra_v1_Chr02.g12720.t1	IPR005018	DOMON domain
Egra_v1_Chr02.g12720.t1	IPR006593	Cytochrome b561/ferric reductase transmembrane
Egra_v1_Chr17.g16680.t1	IPR017214	UCP037471
Egra_v1_Chr17.g16680.t1	IPR005018	DOMON domain
Egra_v1_Chr17.g16680.t1	IPR006593	Cytochrome b561/ferric reductase transmembrane
Egra_v1_Chr28.g00430.t1	IPR014014	RNA_helicase_DEAD_Q_motif
Egra_v1_Chr28.g00430.t1	IPR011545	DEAD/DEAH box helicase domain
Egra_v1_Chr28.g00430.t1	IPR000629	RNA-helicase_DEAD-box_CS
Egra_v1_Chr28.g00430.t1	IPR027417	P-loop_NTPase
Egra_v1_Chr28.g00430.t1	IPR014001	Helicase_ATP-bd
Egra_v1_Chr28.g00430.t1	IPR001650	Helicase, C-terminal
Egra_v1_Chr20.g41820.t1	IPR009057	Homeobox-like_sf
Egra_v1_Chr20.g41820.t1	IPR006447	Myb_dom_plants
Egra_v1_Chr20.g41820.t1	IPR025756	MYB-CC type transcription factor, LHEQLE-containing domain
Egra_v1_Chr20.g41820.t1	IPR001005	SANT/Myb domain
Egra_v1_Chr20.g41820.t1	IPR017930	Myb_dom
Egra_v1_Chr23.g20290.t1	IPR037278	ARFGAP/RecO
Egra_v1_Chr23.g20290.t1	IPR038508	ArfGAP_dom_sf
Egra_v1_Chr23.g20290.t1	IPR001164	Arf GTPase activating protein
Egra_v1_Chr20.g01000.pb.10135.1.mrna1	IPR037278	ARFGAP/RecO
Egra_v1_Chr20.g01000.pb.10135.1.mrna1	IPR038508	ArfGAP_dom_sf
Egra_v1_Chr20.g01000.pb.10135.1.mrna1	IPR001164	Arf GTPase activating protein
Egra_v1_Chr21.g50400.t1	IPR037278	ARFGAP/RecO
Egra_v1_Chr21.g50400.t1	IPR038508	ArfGAP_dom_sf
Egra_v1_Chr21.g50400.t1	IPR001164	Arf GTPase activating protein
Egra_v1_Chr02.g15650.pb.1581.1.mrna1	IPR036543	Guanylate-bd_C_sf
Egra_v1_Chr02.g15650.pb.1581.1.mrna1	IPR027417	P-loop_NTPase
Egra_v1_Chr02.g15650.pb.1581.1.mrna1	IPR015894	Guanylate-binding protein, N-terminal
Egra_v1_Chr02.g15650.pb.1581.1.mrna1	IPR003191	Guanylate-binding protein/Atlastin, C-terminal
Egra_v1_Chr02.g15650.pb.1581.1.mrna1	IPR030386	G_GB1_RHD3_dom
Egra_v1_Chr02.g50910.t1	IPR007318	Phospholipid methyltransferase
Egra_v1_Chr09.g04570.t1	IPR007318	Phospholipid methyltransferase
Egra_v1_Chr27.g11120.t1	IPR008390	AWPM-19-like
Egra_v1_Chr30.g03700.t1	IPR008390	AWPM-19-like
Egra_v1_Chr34.g00490.pb.15314.1.mrna1	IPR000426	Proteasome alpha-subunit, N-terminal domain
Egra_v1_Chr34.g00490.pb.15314.1.mrna1	IPR001353	Proteasome, subunit alpha/beta
Egra_v1_Chr34.g00490.pb.15314.1.mrna1	IPR023332	Proteasome_alpha-type
Egra_v1_Chr34.g00490.pb.15314.1.mrna1	IPR029055	Ntn_hydrolases_N
Egra_v1_Chr33.g01290.t1	IPR029058	AB_hydrolase
Egra_v1_Chr33.g01290.t1	IPR002410	Peptidase_S33
Egra_v1_Chr33.g01290.t1	IPR000073	Alpha/beta hydrolase fold-1
Egra_v1_Chr30.g03910.t1	IPR023329	Chlorophyll_a/b-bd_dom_sf
Egra_v1_Chr30.g03910.t1	IPR001344	Chloro_AB-bd_pln
Egra_v1_Chr30.g03910.t1	IPR022796	Chlorophyll A-B binding protein
Egra_v1_Chr27.g43790.t1	IPR023329	Chlorophyll_a/b-bd_dom_sf
Egra_v1_Chr27.g43790.t1	IPR001344	Chloro_AB-bd_pln
Egra_v1_Chr27.g43790.t1	IPR022796	Chlorophyll A-B binding protein
Egra_v1_Chr31.g16410.t1	IPR016140	Bifunctional inhibitor/plant lipid transfer protein/seed storage helical domain
Egra_v1_Chr31.g16410.t1	IPR036312	Bifun_inhib/LTP/seed_sf
Egra_v1_Chr31.g16410.t1	IPR039265	DIR1-like
Egra_v1_Chr25.g06530.t1	IPR029055	Ntn_hydrolases_N
Egra_v1_Chr25.g06530.t1	IPR024286	Domain of unknown function DUF3700
Egra_v1_Chr16.g52690.pb.8795.2.mrna1	IPR016024	ARM-type_fold
Egra_v1_Chr16.g52690.pb.8795.2.mrna1	IPR037796	TAF6
Egra_v1_Chr16.g52690.pb.8795.2.mrna1	IPR011442	TAF6, C-terminal HEAT repeat domain
Egra_v1_Chr16.g52690.pb.8795.2.mrna1	IPR009072	Histone-fold
Egra_v1_Chr16.g52690.pb.8795.2.mrna1	IPR004823	TATA box binding protein associated factor (TAF)
Egra_v1_Chr19.g55990.pb.10092.1.mrna1	IPR032816	SNARE associated Golgi protein
Egra_v1_Chr01.g35440.t1	IPR003958	Transcription factor CBF/NF-Y/archaeal histone domain
Egra_v1_Chr01.g35440.t1	IPR009072	Histone-fold
Egra_v1_Chr09.g09170.t5	IPR023214	HAD_sf
Egra_v1_Chr09.g09170.t5	IPR004274	FCP1 homology domain
Egra_v1_Chr09.g09170.t5	IPR036412	HAD-like_sf
Egra_v1_Chr21.g28680.t1	IPR017455	Znf_FYVE-rel
Egra_v1_Chr21.g28680.t1	IPR000306	FYVE zinc finger
Egra_v1_Chr21.g28680.t1	IPR007461	Ysc84 actin-binding domain
Egra_v1_Chr21.g28680.t1	IPR013083	Znf_RING/FYVE/PHD
Egra_v1_Chr21.g28680.t1	IPR011011	Znf_FYVE_PHD
Egra_v1_Chr05.g10120.t1	IPR017455	Znf_FYVE-rel
Egra_v1_Chr05.g10120.t1	IPR000306	FYVE zinc finger
Egra_v1_Chr05.g10120.t1	IPR007461	Ysc84 actin-binding domain
Egra_v1_Chr05.g10120.t1	IPR013083	Znf_RING/FYVE/PHD
Egra_v1_Chr05.g10120.t1	IPR011011	Znf_FYVE_PHD
Egra_v1_Chr21.g48650.t1	IPR016024	ARM-type_fold
Egra_v1_Chr21.g48650.t1	IPR016021	MIF4-like_sf
Egra_v1_Chr21.g48650.t1	IPR003890	MIF4G-like, type 3
Egra_v1_Chr21.g48650.t1	IPR003891	Initiation factor eIF-4 gamma, MA3
Egra_v1_Chr20.g02550.t1	IPR036967	Ribosomal_S11_sf
Egra_v1_Chr20.g02550.t1	IPR018102	Ribosomal_S11_CS
Egra_v1_Chr20.g02550.t1	IPR001971	Ribosomal protein S11
Egra_v1_Chr04.g08110.t1	IPR016040	NAD(P)-binding domain
Egra_v1_Chr04.g08110.t1	IPR036291	NAD(P)-bd_dom_sf
Egra_v1_Chr17.g26560.t1	IPR000558	Histone_H2B
Egra_v1_Chr17.g26560.t1	IPR007125	Histone H2A/H2B/H3
Egra_v1_Chr17.g26560.t1	IPR009072	Histone-fold
Egra_v1_Chr17.g33650.t1	IPR000558	Histone_H2B
Egra_v1_Chr17.g33650.t1	IPR007125	Histone H2A/H2B/H3
Egra_v1_Chr17.g33650.t1	IPR009072	Histone-fold
Egra_v1_Chr05.g02700.t1	IPR013785	Aldolase_TIM
Egra_v1_Chr05.g02700.t1	IPR000741	Fructose-bisphosphate aldolase, class-I
Egra_v1_Chr05.g02700.t1	IPR029768	Aldolase_I_AS
Egra_v1_Chr18.g52180.t1	IPR013785	Aldolase_TIM
Egra_v1_Chr18.g52180.t1	IPR000741	Fructose-bisphosphate aldolase, class-I
Egra_v1_Chr18.g52180.t1	IPR029768	Aldolase_I_AS
Egra_v1_Chr14.g01390.t1	IPR005175	PPC domain
Egra_v1_Chr14.g01390.t1	IPR039605	AHL
Egra_v1_Chr25.g07180.pb.12180.1.mrna1	IPR017946	PLC-like_Pdiesterase_TIM-brl
Egra_v1_Chr25.g07180.pb.12180.1.mrna1	IPR030395	Glycerophosphodiester phosphodiesterase domain
Egra_v1_Chr13.g01090.pb.6841.2.mrna1	IPR017946	PLC-like_Pdiesterase_TIM-brl
Egra_v1_Chr13.g01090.pb.6841.2.mrna1	IPR030395	Glycerophosphodiester phosphodiesterase domain
Egra_v1_Chr22.g02490.t1	IPR001124	Lipid-binding serum glycoprotein, C-terminal
Egra_v1_Chr22.g02490.t1	IPR017943	Bactericidal_perm-incr_a/b_dom
Egra_v1_Chr22.g02490.t1	IPR030675	BPI/LBP
Egra_v1_Chr22.g02490.t1	IPR017942	Lipid-binding serum glycoprotein, N-terminal
Egra_v1_Chr05.g01910.t1	IPR031100	LOG family
Egra_v1_Chr05.g01910.t1	IPR005269	LOG
Egra_v1_Chr18.g52490.t1	IPR036236	Znf_C2H2_sf
Egra_v1_Chr18.g52490.t1	IPR013087	Zinc finger C2H2-type
Egra_v1_Chr32.g46950.pb.14941.2.mrna1	IPR000571	Zinc finger, CCCH-type
Egra_v1_Chr32.g46950.pb.14941.2.mrna1	IPR036855	Znf_CCCH_sf
Egra_v1_Chr32.g46950.pb.14941.2.mrna1	IPR032378	ZC3H15/TMA46 family, C-terminal
Egra_v1_Chr10.g54290.t1	IPR011057	Mss4-like_sf
Egra_v1_Chr10.g54290.t1	IPR018105	Translationally controlled tumour protein
Egra_v1_Chr10.g54290.t1	IPR018103	Translation_control_tumour_CS
Egra_v1_Chr10.g54290.t1	IPR011323	Mss4/transl-control_tumour
Egra_v1_Chr10.g54290.t1	IPR034737	TCTP
Egra_v1_Chr25.g04460.pb.12080.1.mrna1	IPR004853	Sugar phosphate transporter domain
Egra_v1_Chr25.g24150.t1	IPR002293	Amino acid/polyamine transporter I
Egra_v1_Chr25.g24150.t1	IPR029485	Cationic amino acid transporter, C-terminal
Egra_v1_Chr11.g10670.t1	IPR023214	HAD_sf
Egra_v1_Chr11.g10670.t1	IPR005519	Acid phosphatase, class B-like
Egra_v1_Chr11.g10670.t1	IPR014403	APS1/VSP
Egra_v1_Chr11.g10670.t1	IPR036412	HAD-like_sf
Egra_v1_Chr11.g10670.t1	IPR010028	Acid_phosphatase_pln
Egra_v1_Chr26.g46580.t1	IPR023214	HAD_sf
Egra_v1_Chr26.g46580.t1	IPR005519	Acid phosphatase, class B-like
Egra_v1_Chr26.g46580.t1	IPR014403	APS1/VSP
Egra_v1_Chr26.g46580.t1	IPR036412	HAD-like_sf
Egra_v1_Chr26.g46580.t1	IPR010028	Acid_phosphatase_pln
Egra_v1_Chr24.g02360.t1	IPR016064	NAD/diacylglycerol_kinase_sf
Egra_v1_Chr24.g02360.t1	IPR002504	NAD kinase
Egra_v1_Chr24.g02360.t1	IPR017437	ATP-NAD_kinase_PpnK-typ_C
Egra_v1_Chr24.g02360.t1	IPR017438	ATP-NAD_kinase_N
Egra_v1_Chr34.g44480.pb.15714.1.mrna1	IPR008685	Centromere protein Mis12
Egra_v1_Chr03.g58920.pb.2213.1.mrna1	IPR001554	Glycoside hydrolase, family 14
Egra_v1_Chr03.g58920.pb.2213.1.mrna1	IPR017853	Glycoside_hydrolase_SF
Egra_v1_Chr03.g58920.pb.2213.1.mrna1	IPR001371	Glyco_hydro_14B_pln
Egra_v1_Chr03.g58920.pb.2213.1.mrna1	IPR018238	Glyco_hydro_14_CS
Egra_v1_Chr01.g69740.t1	IPR001905	Ammonium_transpt
Egra_v1_Chr01.g69740.t1	IPR029020	Ammonium/urea_transptr
Egra_v1_Chr01.g69740.t1	IPR024041	Ammonium transporter AmtB-like domain
Egra_v1_Chr01.g69740.t1	IPR018047	Ammonium_transpt_CS
Egra_v1_Chr25.g06730.t1	IPR008991	Translation_prot_SH3-like_sf
Egra_v1_Chr25.g06730.t1	IPR022669	Ribosomal protein L2, C-terminal
Egra_v1_Chr25.g06730.t1	IPR022671	Ribosomal_L2_CS
Egra_v1_Chr25.g06730.t1	IPR022666	Ribosomal Proteins L2, RNA binding domain
Egra_v1_Chr25.g06730.t1	IPR014722	Rib_L2_dom2
Egra_v1_Chr25.g06730.t1	IPR023672	Ribosomal_L2_arc
Egra_v1_Chr25.g06730.t1	IPR014726	Ribosomal_L2_dom3
Egra_v1_Chr25.g06730.t1	IPR002171	Ribosomal_L2
Egra_v1_Chr25.g06730.t1	IPR012340	NA-bd_OB-fold
Egra_v1_Chr22.g02930.pb.10994.2.mrna1	IPR008991	Translation_prot_SH3-like_sf
Egra_v1_Chr22.g02930.pb.10994.2.mrna1	IPR022669	Ribosomal protein L2, C-terminal
Egra_v1_Chr22.g02930.pb.10994.2.mrna1	IPR022671	Ribosomal_L2_CS
Egra_v1_Chr22.g02930.pb.10994.2.mrna1	IPR022666	Ribosomal Proteins L2, RNA binding domain
Egra_v1_Chr22.g02930.pb.10994.2.mrna1	IPR014722	Rib_L2_dom2
Egra_v1_Chr22.g02930.pb.10994.2.mrna1	IPR023672	Ribosomal_L2_arc
Egra_v1_Chr22.g02930.pb.10994.2.mrna1	IPR014726	Ribosomal_L2_dom3
Egra_v1_Chr22.g02930.pb.10994.2.mrna1	IPR002171	Ribosomal_L2
Egra_v1_Chr22.g02930.pb.10994.2.mrna1	IPR012340	NA-bd_OB-fold
Egra_v1_Chr09.g08460.t2	IPR039262	DTWD2/YfiP
Egra_v1_Chr09.g08460.t2	IPR005636	DTW
Egra_v1_Chr34.g40700.pb.15601.1.mrna1	IPR008733	Peroxisomal biogenesis factor 11
Egra_v1_Chr35.g38750.t1	IPR002659	Glycosyl transferase, family 31
Egra_v1_Chr35.g38750.t1	IPR025298	Domain of unknown function DUF4094
Egra_v1_Chr06.g59500.t1	IPR039421	Type_I_exporter
Egra_v1_Chr06.g59500.t1	IPR017871	ABC_transporter_CS
Egra_v1_Chr06.g59500.t1	IPR011527	ABC transporter type 1, transmembrane domain
Egra_v1_Chr06.g59500.t1	IPR027417	P-loop_NTPase
Egra_v1_Chr06.g59500.t1	IPR003439	ABC transporter-like
Egra_v1_Chr06.g59500.t1	IPR036640	ABC1_TM_sf
Egra_v1_Chr06.g59500.t1	IPR003593	AAA+ ATPase domain
Egra_v1_Chr16.g52250.pb.8782.1.mrna1	IPR001841	Zinc finger, RING-type
Egra_v1_Chr16.g52250.pb.8782.1.mrna1	IPR017066	E3ligase_BOI-like
Egra_v1_Chr16.g52250.pb.8782.1.mrna1	IPR013083	Znf_RING/FYVE/PHD
Egra_v1_Chr09.g09960.t1	IPR001841	Zinc finger, RING-type
Egra_v1_Chr09.g09960.t1	IPR017066	E3ligase_BOI-like
Egra_v1_Chr09.g09960.t1	IPR013083	Znf_RING/FYVE/PHD
Egra_v1_Chr35.g38010.pb.16125.1.mrna1	IPR001841	Zinc finger, RING-type
Egra_v1_Chr35.g38010.pb.16125.1.mrna1	IPR017066	E3ligase_BOI-like
Egra_v1_Chr35.g38010.pb.16125.1.mrna1	IPR013083	Znf_RING/FYVE/PHD
Egra_v1_Chr35.g38390.t1	IPR001680	WD40 repeat
Egra_v1_Chr35.g38390.t1	IPR020472	G-protein_beta_WD-40_rep
Egra_v1_Chr35.g38390.t1	IPR040132	Tex1/THOC3
Egra_v1_Chr35.g38390.t1	IPR036322	WD40_repeat_dom_sf
Egra_v1_Chr35.g38390.t1	IPR017986	WD40_repeat_dom
Egra_v1_Chr35.g38390.t1	IPR019775	WD40_repeat_CS
Egra_v1_Chr35.g38390.t1	IPR015943	WD40/YVTN_repeat-like_dom_sf
Egra_v1_Chr08.g49030.pb.4533.1.mrna1	IPR018314	Fmu/NOL1/Nop2p_CS
Egra_v1_Chr08.g49030.pb.4533.1.mrna1	IPR023267	RCMT
Egra_v1_Chr08.g49030.pb.4533.1.mrna1	IPR029063	SAM-dependent_MTases
Egra_v1_Chr08.g49030.pb.4533.1.mrna1	IPR001678	SAM-dependent methyltransferase RsmB/NOP2-type
Egra_v1_Chr08.g49030.pb.4533.1.mrna1	IPR031341	Ribosomal RNA small subunit methyltransferase F, N-terminal
Egra_v1_Chr08.g49030.pb.4533.1.mrna1	IPR023273	RCMT_NOP2
Egra_v1_Chr08.g49030.pb.4533.1.mrna1	IPR011023	Nop2p
Egra_v1_Chr07.g10420.t1	IPR034737	TCTP
Egra_v1_Chr07.g10420.t1	IPR018103	Translation_control_tumour_CS
Egra_v1_Chr07.g10420.t1	IPR018105	Translationally controlled tumour protein
Egra_v1_Chr07.g10420.t1	IPR011057	Mss4-like_sf
Egra_v1_Chr07.g10420.t1	IPR011323	Mss4/transl-control_tumour
Egra_v1_Chr26.g29750.t1	IPR036901	Asp/Orn_carbamoylTrfase_sf
Egra_v1_Chr26.g29750.t1	IPR006132	Aspartate/ornithine carbamoyltransferase, carbamoyl-P binding
Egra_v1_Chr26.g29750.t1	IPR002082	Asp_carbamoyltransf
Egra_v1_Chr26.g29750.t1	IPR006130	Asp/Orn_carbamoylTrfase
Egra_v1_Chr26.g29750.t1	IPR006131	Aspartate/ornithine carbamoyltransferase, Asp/Orn-binding domain
Egra_v1_Chr14.g04560.pb.7552.1.mrna1	IPR036901	Asp/Orn_carbamoylTrfase_sf
Egra_v1_Chr14.g04560.pb.7552.1.mrna1	IPR006132	Aspartate/ornithine carbamoyltransferase, carbamoyl-P binding
Egra_v1_Chr14.g04560.pb.7552.1.mrna1	IPR002082	Asp_carbamoyltransf
Egra_v1_Chr14.g04560.pb.7552.1.mrna1	IPR006130	Asp/Orn_carbamoylTrfase
Egra_v1_Chr14.g04560.pb.7552.1.mrna1	IPR006131	Aspartate/ornithine carbamoyltransferase, Asp/Orn-binding domain
Egra_v1_Chr02.g13820.pb.1563.1.mrna1	IPR034273	CuRO_1_AAO-like
Egra_v1_Chr02.g13820.pb.1563.1.mrna1	IPR011706	Multicopper oxidase, type 2
Egra_v1_Chr02.g13820.pb.1563.1.mrna1	IPR001117	Multicopper oxidase, type 1
Egra_v1_Chr02.g13820.pb.1563.1.mrna1	IPR011707	Multicopper oxidase, type 3
Egra_v1_Chr02.g13820.pb.1563.1.mrna1	IPR034275	CuRO_3_AO-like
Egra_v1_Chr02.g13820.pb.1563.1.mrna1	IPR008972	Cupredoxin
Egra_v1_Chr08.g61410.t1	IPR017970	Homeobox_CS
Egra_v1_Chr08.g61410.t1	IPR003106	Leucine zipper, homeobox-associated
Egra_v1_Chr08.g61410.t1	IPR001356	Homeobox domain
Egra_v1_Chr08.g61410.t1	IPR009057	Homeobox-like_sf
Egra_v1_Chr01.g69680.pb.1154.1.mrna1	IPR017970	Homeobox_CS
Egra_v1_Chr01.g69680.pb.1154.1.mrna1	IPR003106	Leucine zipper, homeobox-associated
Egra_v1_Chr01.g69680.pb.1154.1.mrna1	IPR001356	Homeobox domain
Egra_v1_Chr01.g69680.pb.1154.1.mrna1	IPR009057	Homeobox-like_sf
Egra_v1_Chr35.g41250.t1	IPR002048	EF-hand domain
Egra_v1_Chr35.g41250.t1	IPR004837	Sodium/calcium exchanger membrane region
Egra_v1_Chr35.g41250.t1	IPR018247	EF_Hand_1_Ca_BS
Egra_v1_Chr35.g41250.t1	IPR011992	EF-hand-dom_pair
Egra_v1_Chr19.g00750.pb.9865.1.mrna1	IPR020845	AMP-binding_CS
Egra_v1_Chr19.g00750.pb.9865.1.mrna1	IPR000873	AMP-dependent synthetase/ligase
Egra_v1_Chr19.g00750.pb.9865.1.mrna1	IPR025110	AMP-binding enzyme, C-terminal domain
Egra_v1_Chr19.g00750.pb.9865.1.mrna1	IPR042099	AMP-dep_Synthh-like_sf
Egra_v1_Chr33.g36460.t1	IPR011990	TPR-like_helical_dom_sf
Egra_v1_Chr33.g36460.t1	IPR002885	Pentatricopeptide repeat
Egra_v1_Chr12.g04120.t1	IPR023329	Chlorophyll_a/b-bd_dom_sf
Egra_v1_Chr12.g04120.t1	IPR001344	Chloro_AB-bd_pln
Egra_v1_Chr12.g04120.t1	IPR022796	Chlorophyll A-B binding protein
Egra_v1_Chr08.g00890.pb.4117.1.mrna1	IPR018971	Protein of unknown function DUF1997
Egra_v1_Chr08.g00880.t1	IPR018971	Protein of unknown function DUF1997
Egra_v1_Chr12.g53600.pb.6696.1.mrna1	IPR036291	NAD(P)-bd_dom_sf
Egra_v1_Chr12.g53600.pb.6696.1.mrna1	IPR000683	Oxidoreductase, N-terminal
Egra_v1_Chr09.g07170.pb.4878.1.mrna1	IPR014387	CDP_diag_ino_3_P_euk
Egra_v1_Chr09.g07170.pb.4878.1.mrna1	IPR043130	CDP-OH_PTrfase_TM_dom
Egra_v1_Chr09.g07170.pb.4878.1.mrna1	IPR000462	CDP-alcohol phosphatidyltransferase
Egra_v1_Chr12.g03290.t1	IPR016901	APC10/Doc1
Egra_v1_Chr12.g03290.t1	IPR008979	Galactose-bd-like_sf
Egra_v1_Chr12.g03290.t1	IPR004939	APC10/DOC domain
Egra_v1_Chr01.g00280.t1	IPR020828	Glyceraldehyde 3-phosphate dehydrogenase, NAD(P) binding domain
Egra_v1_Chr01.g00280.t1	IPR020830	GlycerAld_3-P_DH_AS
Egra_v1_Chr01.g00280.t1	IPR036291	NAD(P)-bd_dom_sf
Egra_v1_Chr01.g00280.t1	IPR020831	GlycerAld/Erythrose_P_DH
Egra_v1_Chr01.g00280.t1	IPR020829	Glyceraldehyde 3-phosphate dehydrogenase, catalytic domain
Egra_v1_Chr01.g00280.t1	IPR006424	Glyceraldehyde-3-P_DH_1
Egra_v1_Chr08.g60820.t1	IPR016021	MIF4-like_sf
Egra_v1_Chr08.g60820.t1	IPR003307	W2 domain
Egra_v1_Chr08.g60820.t1	IPR002735	Translation initiation factor IF2/IF5
Egra_v1_Chr08.g60820.t1	IPR016190	Transl_init_fac_IF2/IF5_Zn-bd
Egra_v1_Chr08.g60820.t1	IPR016024	ARM-type_fold
Egra_v1_Chr08.g60820.t1	IPR016189	Transl_init_fac_IF2/IF5_N
Egra_v1_Chr01.g69440.t1	IPR016021	MIF4-like_sf
Egra_v1_Chr01.g69440.t1	IPR003307	W2 domain
Egra_v1_Chr01.g69440.t1	IPR002735	Translation initiation factor IF2/IF5
Egra_v1_Chr01.g69440.t1	IPR016190	Transl_init_fac_IF2/IF5_Zn-bd
Egra_v1_Chr01.g69440.t1	IPR016024	ARM-type_fold
Egra_v1_Chr01.g69440.t1	IPR016189	Transl_init_fac_IF2/IF5_N
Egra_v1_Chr12.g48430.t1	IPR016021	MIF4-like_sf
Egra_v1_Chr12.g48430.t1	IPR003307	W2 domain
Egra_v1_Chr12.g48430.t1	IPR002735	Translation initiation factor IF2/IF5
Egra_v1_Chr12.g48430.t1	IPR016190	Transl_init_fac_IF2/IF5_Zn-bd
Egra_v1_Chr12.g48430.t1	IPR016024	ARM-type_fold
Egra_v1_Chr12.g48430.t1	IPR016189	Transl_init_fac_IF2/IF5_N
Egra_v1_Chr12.g02370.t1	IPR000209	Peptidase S8/S53 domain
Egra_v1_Chr12.g02370.t1	IPR034197	Peptidases_S8_3
Egra_v1_Chr12.g02370.t1	IPR037045	S8pro/Inhibitor_I9_sf
Egra_v1_Chr12.g02370.t1	IPR036852	Peptidase_S8/S53_dom_sf
Egra_v1_Chr12.g02370.t1	IPR015500	Peptidase_S8_subtilisin-rel
Egra_v1_Chr12.g02370.t1	IPR010259	Peptidase S8 propeptide/proteinase inhibitor I9
Egra_v1_Chr12.g02370.t1	IPR041469	Subtilisin-like_FN3
Egra_v1_Chr12.g02370.t1	IPR003137	PA domain
Egra_v1_Chr12.g02370.t1	IPR023828	Peptidase_S8_Ser-AS
Egra_v1_Chr01.g02280.t1	IPR000209	Peptidase S8/S53 domain
Egra_v1_Chr01.g02280.t1	IPR034197	Peptidases_S8_3
Egra_v1_Chr01.g02280.t1	IPR037045	S8pro/Inhibitor_I9_sf
Egra_v1_Chr01.g02280.t1	IPR036852	Peptidase_S8/S53_dom_sf
Egra_v1_Chr01.g02280.t1	IPR015500	Peptidase_S8_subtilisin-rel
Egra_v1_Chr01.g02280.t1	IPR010259	Peptidase S8 propeptide/proteinase inhibitor I9
Egra_v1_Chr01.g02280.t1	IPR041469	Subtilisin-like_FN3
Egra_v1_Chr01.g02280.t1	IPR003137	PA domain
Egra_v1_Chr01.g02280.t1	IPR023828	Peptidase_S8_Ser-AS
Egra_v1_Chr34.g28540.pb.15539.1.mrna1	IPR001841	Zinc finger, RING-type
Egra_v1_Chr34.g28540.pb.15539.1.mrna1	IPR013083	Znf_RING/FYVE/PHD
Egra_v1_Chr36.g09250.t1	IPR001841	Zinc finger, RING-type
Egra_v1_Chr36.g09250.t1	IPR013083	Znf_RING/FYVE/PHD
Egra_v1_Chr02.g11730.pb.1527.1.mrna1	IPR019734	Tetratricopeptide repeat
Egra_v1_Chr02.g11730.pb.1527.1.mrna1	IPR013026	TPR-contain_dom
Egra_v1_Chr02.g11730.pb.1527.1.mrna1	IPR011990	TPR-like_helical_dom_sf
Egra_v1_Chr02.g11730.pb.1527.1.mrna1	IPR003107	HAT (Half-A-TPR) repeat
Egra_v1_Chr16.g40130.t1	IPR000253	Forkhead-associated (FHA) domain
Egra_v1_Chr16.g40130.t1	IPR008984	SMAD_FHA_dom_sf
Egra_v1_Chr19.g51960.pb.10062.2.mrna1	IPR036514	SGNH_hydro_sf
Egra_v1_Chr19.g51960.pb.10062.2.mrna1	IPR035669	SGNH_plant_lipase-like
Egra_v1_Chr19.g51960.pb.10062.2.mrna1	IPR001087	GDSL lipase/esterase
Egra_v1_Chr22.g15030.t1	IPR010820	UBA-like domain DUF1421
Egra_v1_Chr08.g05210.t2	IPR011707	Multicopper oxidase, type 3
Egra_v1_Chr08.g05210.t2	IPR008972	Cupredoxin
Egra_v1_Chr08.g05210.t2	IPR002355	Cu_oxidase_Cu_BS
Egra_v1_Chr08.g05210.t2	IPR033138	Cu_oxidase_CS
Egra_v1_Chr08.g05210.t2	IPR011706	Multicopper oxidase, type 2
Egra_v1_Chr08.g05210.t2	IPR001117	Multicopper oxidase, type 1
Egra_v1_Chr08.g05210.t2	IPR017760	L-ascorbate_oxidase_pln
Egra_v1_Chr08.g05210.t2	IPR034267	CuRO_3_AAO
Egra_v1_Chr34.g09680.pb.15500.3.mrna1	IPR013763	Cyclin-like
Egra_v1_Chr34.g09680.pb.15500.3.mrna1	IPR036915	Cyclin-like_sf
Egra_v1_Chr34.g09680.pb.15500.3.mrna1	IPR043198	Cyclin/Ssn8
Egra_v1_Chr34.g09680.pb.15500.3.mrna1	IPR006671	Cyclin, N-terminal
Egra_v1_Chr25.g03190.pb.12033.1.mrna1	IPR034751	Yippee
Egra_v1_Chr25.g03190.pb.12033.1.mrna1	IPR039058	Yippee_fam
Egra_v1_Chr25.g03190.pb.12033.1.mrna1	IPR004910	Yippee/Mis18/Cereblon
Egra_v1_Chr11.g01390.pb.5786.2.mrna1	IPR040299	RF2K-like
Egra_v1_Chr02.g12540.pb.1543.1.mrna1	IPR040299	RF2K-like
Egra_v1_Chr09.g07710.pb.4898.3.mrna1	IPR001344	Chloro_AB-bd_pln
Egra_v1_Chr09.g07710.pb.4898.3.mrna1	IPR023329	Chlorophyll_a/b-bd_dom_sf
Egra_v1_Chr09.g07710.pb.4898.3.mrna1	IPR022796	Chlorophyll A-B binding protein
Egra_v1_Chr16.g53410.pb.8825.3.mrna1	IPR001344	Chloro_AB-bd_pln
Egra_v1_Chr16.g53410.pb.8825.3.mrna1	IPR023329	Chlorophyll_a/b-bd_dom_sf
Egra_v1_Chr16.g53410.pb.8825.3.mrna1	IPR022796	Chlorophyll A-B binding protein
Egra_v1_Chr24.g50660.t1	IPR036249	Thioredoxin-like_sf
Egra_v1_Chr19.g53710.t1	IPR036249	Thioredoxin-like_sf
Egra_v1_Chr31.g43210.t1	IPR025131	Domain of unknown function DUF4057
Egra_v1_Chr20.g02040.t1	IPR017956	AT hook, DNA-binding motif
Egra_v1_Chr20.g02040.t1	IPR039605	AHL
Egra_v1_Chr20.g02040.t1	IPR005175	PPC domain
Egra_v1_Chr14.g01500.t1	IPR004158	Protein of unknown function DUF247, plant
Egra_v1_Chr15.g06140.t1	IPR001128	Cytochrome P450
Egra_v1_Chr15.g06140.t1	IPR017972	Cyt_P450_CS
Egra_v1_Chr15.g06140.t1	IPR036396	Cyt_P450_sf
Egra_v1_Chr15.g06140.t1	IPR002401	Cyt_P450_E_grp-I
Egra_v1_Chr31.g43830.t1	IPR001623	DnaJ domain
Egra_v1_Chr31.g43830.t1	IPR036410	HSP_DnaJ_Cys-rich_dom_sf
Egra_v1_Chr31.g43830.t1	IPR036869	J_dom_sf
Egra_v1_Chr31.g43830.t1	IPR008971	HSP40/DnaJ_pept-bd
Egra_v1_Chr31.g43830.t1	IPR001305	Heat shock protein DnaJ, cysteine-rich domain
Egra_v1_Chr31.g43830.t1	IPR018253	DnaJ_domain_CS
Egra_v1_Chr31.g43830.t1	IPR012724	DnaJ
Egra_v1_Chr31.g43830.t1	IPR002939	Chaperone DnaJ, C-terminal
Egra_v1_Chr05.g03430.t1	IPR038933	Ovate
Egra_v1_Chr05.g03430.t1	IPR006458	Ovate protein family, C-terminal
Egra_v1_Chr15.g48050.t1	IPR008833	Surfeit locus protein 2
Egra_v1_000358F.g00330.pb.184.1.mrna1	IPR008833	Surfeit locus protein 2
Egra_v1_Chr18.g52000.t1	IPR036047	F-box-like_dom_sf
Egra_v1_Chr18.g52000.t1	IPR001810	F-box domain
Egra_v1_000358F.g00910.t1	IPR041567	COI1_F-box
Egra_v1_000358F.g00910.t1	IPR041101	Transp_inhibit
Egra_v1_000358F.g00910.t1	IPR001810	F-box domain
Egra_v1_000358F.g00910.t1	IPR006553	Leu-rich_rpt_Cys-con_subtyp
Egra_v1_000358F.g00910.t1	IPR032675	LRR_dom_sf
Egra_v1_Chr13.g34760.t1	IPR013057	Amino acid transporter, transmembrane domain
Egra_v1_Chr15.g46010.pb.8399.1.mrna1	IPR000073	Alpha/beta hydrolase fold-1
Egra_v1_Chr15.g46010.pb.8399.1.mrna1	IPR029058	AB_hydrolase
Egra_v1_Chr12.g01270.t1	IPR000073	Alpha/beta hydrolase fold-1
Egra_v1_Chr12.g01270.t1	IPR029058	AB_hydrolase
Egra_v1_Chr09.g41550.t1	IPR011192	Rubisco_LSMT_MeTrfase_plant
Egra_v1_Chr09.g41550.t1	IPR036464	Rubisco_LSMT_subst-bd_sf
Egra_v1_Chr09.g41550.t1	IPR001214	SET domain
Egra_v1_Chr09.g41550.t1	IPR015353	Rubisco LSMT, substrate-binding domain
Egra_v1_Chr01.g02150.t1	IPR027417	P-loop_NTPase
Egra_v1_Chr01.g02150.t1	IPR006689	Small GTPase superfamily, ARF/SAR type
Egra_v1_Chr01.g02150.t1	IPR005225	Small_GTP-bd_dom
Egra_v1_Chr09.g06970.pb.4867.2.mrna1	IPR006551	Polynucleotide_phosphatase
Egra_v1_Chr09.g06970.pb.4867.2.mrna1	IPR036957	Znf_PARP_sf
Egra_v1_Chr09.g06970.pb.4867.2.mrna1	IPR036412	HAD-like_sf
Egra_v1_Chr09.g06970.pb.4867.2.mrna1	IPR006549	HAD-SF_hydro_IIIA
Egra_v1_Chr09.g06970.pb.4867.2.mrna1	IPR013954	Polynucleotide kinase 3 phosphatase
Egra_v1_Chr09.g06970.pb.4867.2.mrna1	IPR023214	HAD_sf
Egra_v1_Chr09.g06970.pb.4867.2.mrna1	IPR001510	Zinc finger, PARP-type
Egra_v1_Chr20.g01800.t3	IPR005123	Oxoglutarate/iron-dependent dioxygenase
Egra_v1_Chr20.g01800.t3	IPR027443	IPNS-like
Egra_v1_Chr20.g01800.t3	IPR026992	Non-haem dioxygenase N-terminal domain
Egra_v1_Chr05.g02360.t1	IPR005123	Oxoglutarate/iron-dependent dioxygenase
Egra_v1_Chr05.g02360.t1	IPR027443	IPNS-like
Egra_v1_Chr05.g02360.t1	IPR026992	Non-haem dioxygenase N-terminal domain
Egra_v1_Chr13.g50410.t1	IPR000210	BTB/POZ domain
Egra_v1_Chr13.g50410.t1	IPR043454	NPH3/RPT2-like
Egra_v1_Chr13.g50410.t1	IPR027356	NPH3 domain
Egra_v1_Chr13.g50410.t1	IPR011333	SKP1/BTB/POZ_sf
Egra_v1_Chr06.g57110.t1	IPR000210	BTB/POZ domain
Egra_v1_Chr06.g57110.t1	IPR043454	NPH3/RPT2-like
Egra_v1_Chr06.g57110.t1	IPR027356	NPH3 domain
Egra_v1_Chr06.g57110.t1	IPR011333	SKP1/BTB/POZ_sf
Egra_v1_Chr36.g41730.t1	IPR011993	PH-like_dom_sf
Egra_v1_Chr36.g41730.t1	IPR000156	Ran binding domain
Egra_v1_Chr19.g10320.t1	IPR001841	Zinc finger, RING-type
Egra_v1_Chr19.g10320.t1	IPR013083	Znf_RING/FYVE/PHD
Egra_v1_Chr02.g11770.t1	IPR036638	HLH_DNA-bd_sf
Egra_v1_Chr17.g13850.t1	IPR036638	HLH_DNA-bd_sf
Egra_v1_Chr35.g41570.t1	IPR008502	Prolamin-like domain
Egra_v1_Chr08.g02710.pb.4184.1.mrna1	IPR004625	PyrdxlKinase
Egra_v1_Chr08.g02710.pb.4184.1.mrna1	IPR013749	Pyridoxamine kinase/Phosphomethylpyrimidine kinase
Egra_v1_Chr08.g02710.pb.4184.1.mrna1	IPR029056	Ribokinase-like
Egra_v1_Chr14.g00630.pb.7400.1.mrna1	IPR001943	UVR domain
Egra_v1_Chr14.g00630.pb.7400.1.mrna1	IPR037401	SnoaL-like domain
Egra_v1_Chr14.g00630.pb.7400.1.mrna1	IPR032710	NTF2-like_dom_sf
Egra_v1_Chr13.g04490.pb.6975.1.mrna1	IPR006553	Leu-rich_rpt_Cys-con_subtyp
Egra_v1_Chr13.g04490.pb.6975.1.mrna1	IPR032675	LRR_dom_sf
Egra_v1_Chr13.g04490.pb.6975.1.mrna1	IPR001611	Leucine-rich repeat
Egra_v1_Chr03.g03410.t1	IPR007051	CHORD domain
Egra_v1_Chr03.g03410.t1	IPR043316	RAR1
Egra_v1_Chr17.g26590.t1	IPR010920	LSM_dom_sf
Egra_v1_Chr17.g26590.t1	IPR001163	LSM domain, eukaryotic/archaea-type
Egra_v1_Chr17.g26590.t1	IPR016487	Lsm6/sSmF
Egra_v1_Chr17.g26590.t1	IPR034100	Sm_F
Egra_v1_Chr30.g46890.t1	IPR010920	LSM_dom_sf
Egra_v1_Chr30.g46890.t1	IPR001163	LSM domain, eukaryotic/archaea-type
Egra_v1_Chr30.g46890.t1	IPR016487	Lsm6/sSmF
Egra_v1_Chr30.g46890.t1	IPR034100	Sm_F
Egra_v1_Chr17.g08150.t1	IPR007378	Tic22-like
Egra_v1_Chr16.g51580.t2	IPR003689	Zinc/iron permease
Egra_v1_Chr16.g51580.t2	IPR004698	Zn/Fe_permease_fun/pln
Egra_v1_Chr01.g03640.t1	IPR013088	Znf_NHR/GATA
Egra_v1_Chr01.g03640.t1	IPR000679	Zinc finger, GATA-type
Egra_v1_Chr11.g26060.t1	IPR013767	PAS fold
Egra_v1_Chr11.g26060.t1	IPR011009	Kinase-like_dom_sf
Egra_v1_Chr11.g26060.t1	IPR001245	Serine-threonine/tyrosine-protein kinase, catalytic domain
Egra_v1_Chr11.g26060.t1	IPR000014	PAS domain
Egra_v1_Chr11.g26060.t1	IPR008271	Ser/Thr_kinase_AS
Egra_v1_Chr11.g26060.t1	IPR035965	PAS-like_dom_sf
Egra_v1_Chr11.g26060.t1	IPR000719	Protein kinase domain
Egra_v1_Chr15.g19280.t1	IPR017930	Myb_dom
Egra_v1_Chr15.g19280.t1	IPR006447	Myb_dom_plants
Egra_v1_Chr15.g19280.t1	IPR025756	MYB-CC type transcription factor, LHEQLE-containing domain
Egra_v1_Chr15.g19280.t1	IPR009057	Homeobox-like_sf
Egra_v1_Chr15.g19280.t1	IPR001005	SANT/Myb domain
Egra_v1_Chr02.g14650.t1	IPR035979	RBD_domain_sf
Egra_v1_Chr02.g14650.t1	IPR012677	Nucleotide-bd_a/b_plait_sf
Egra_v1_Chr02.g14650.t1	IPR000504	RNA recognition motif domain
Egra_v1_Chr08.g59500.t1	IPR021788	Protein CHAPERONE-LIKE PROTEIN OF POR1-like
Egra_v1_Chr02.g43950.t1	IPR013320	ConA-like_dom_sf
Egra_v1_Chr02.g43950.t1	IPR010713	Xyloglucan endo-transglycosylase, C-terminal
Egra_v1_Chr02.g43950.t1	IPR008264	Beta_glucanase
Egra_v1_Chr02.g43950.t1	IPR016455	XTH
Egra_v1_Chr02.g43950.t1	IPR000757	Glycoside hydrolase family 16
Egra_v1_Chr02.g43950.t1	IPR008263	GH16_AS
Egra_v1_Chr14.g50170.pb.7803.1.mrna1	IPR004192	Cytochrome b-c1 complex subunit Rieske, transmembrane domain
Egra_v1_Chr14.g50170.pb.7803.1.mrna1	IPR036922	Rieske_2Fe-2S_sf
Egra_v1_Chr14.g50170.pb.7803.1.mrna1	IPR017941	Rieske [2Fe-2S] iron-sulphur domain
Egra_v1_Chr14.g50170.pb.7803.1.mrna1	IPR014349	Rieske_Fe-S_prot
Egra_v1_Chr14.g50170.pb.7803.1.mrna1	IPR006317	Ubiquinol_cyt_c_Rdtase_Fe-S-su
Egra_v1_Chr14.g50170.pb.7803.1.mrna1	IPR005805	Rieske_Fe-S_prot_C
Egra_v1_Chr23.g03840.t1	IPR004192	Cytochrome b-c1 complex subunit Rieske, transmembrane domain
Egra_v1_Chr23.g03840.t1	IPR036922	Rieske_2Fe-2S_sf
Egra_v1_Chr23.g03840.t1	IPR017941	Rieske [2Fe-2S] iron-sulphur domain
Egra_v1_Chr23.g03840.t1	IPR014349	Rieske_Fe-S_prot
Egra_v1_Chr23.g03840.t1	IPR006317	Ubiquinol_cyt_c_Rdtase_Fe-S-su
Egra_v1_Chr23.g03840.t1	IPR005805	Rieske_Fe-S_prot_C
Egra_v1_Chr30.g00080.t1	IPR023214	HAD_sf
Egra_v1_Chr30.g00080.t1	IPR015865	Riboflavin kinase domain, bacterial/eukaryotic
Egra_v1_Chr30.g00080.t1	IPR036412	HAD-like_sf
Egra_v1_Chr30.g00080.t1	IPR041492	HAD_2
Egra_v1_Chr30.g00080.t1	IPR006439	HAD-SF_hydro_IA
Egra_v1_Chr30.g00080.t1	IPR023468	Riboflavin_kinase
Egra_v1_Chr30.g00080.t1	IPR023198	PGP-like_dom2
Egra_v1_Chr30.g00080.t1	IPR023465	Riboflavin_kinase_dom_sf
Egra_v1_Chr30.g02830.t1	IPR000133	ER lumen protein retaining receptor
Egra_v1_Chr18.g52380.t1	IPR001721	Threonine dehydratase, ACT-like domain
Egra_v1_Chr18.g52380.t1	IPR000634	Ser/Thr_deHydtase_PyrdxlP-BS
Egra_v1_Chr18.g52380.t1	IPR038110	TD_ACT-like_sf
Egra_v1_Chr18.g52380.t1	IPR036052	Trypto_synt_PLP_dependent
Egra_v1_Chr18.g52380.t1	IPR005787	Thr_deHydtase_biosynth
Egra_v1_Chr18.g52380.t1	IPR001926	Pyridoxal-phosphate dependent enzyme
Egra_v1_Chr07.g05920.t1	IPR002885	Pentatricopeptide repeat
Egra_v1_Chr07.g05920.t1	IPR011990	TPR-like_helical_dom_sf
Egra_v1_Chr31.g14070.t1	IPR014729	Rossmann-like_a/b/a_fold
Egra_v1_Chr31.g14070.t1	IPR009080	tRNAsynth_Ia_anticodon-bd
Egra_v1_Chr31.g14070.t1	IPR012340	NA-bd_OB-fold
Egra_v1_Chr31.g14070.t1	IPR002547	tRNA-binding domain
Egra_v1_Chr31.g14070.t1	IPR029038	MetRS_Zn
Egra_v1_Chr31.g14070.t1	IPR015413	Methionyl/Leucyl tRNA synthetase
Egra_v1_Chr31.g14070.t1	IPR023458	Met-tRNA_ligase_1
Egra_v1_Chr31.g14070.t1	IPR041872	Anticodon_Met
Egra_v1_Chr31.g14070.t1	IPR001412	aa-tRNA-synth_I_CS
Egra_v1_Chr31.g14070.t1	IPR014758	Met-tRNA_synth
Egra_v1_Chr31.g14070.t1	IPR033911	MetRS_core
Egra_v1_Chr30.g15310.pb.13758.2.mrna1	IPR005516	Remorin, C-terminal
Egra_v1_Chr13.g49360.t2	IPR009631	CGLD27-like
Egra_v1_Chr08.g00300.pb.4092.1.mrna1	IPR017441	Protein_kinase_ATP_BS
Egra_v1_Chr08.g00300.pb.4092.1.mrna1	IPR001245	Serine-threonine/tyrosine-protein kinase, catalytic domain
Egra_v1_Chr08.g00300.pb.4092.1.mrna1	IPR008271	Ser/Thr_kinase_AS
Egra_v1_Chr08.g00300.pb.4092.1.mrna1	IPR000719	Protein kinase domain
Egra_v1_Chr08.g00300.pb.4092.1.mrna1	IPR011009	Kinase-like_dom_sf
Egra_v1_Chr12.g00340.pb.6187.1.mrna1	IPR017441	Protein_kinase_ATP_BS
Egra_v1_Chr12.g00340.pb.6187.1.mrna1	IPR001245	Serine-threonine/tyrosine-protein kinase, catalytic domain
Egra_v1_Chr12.g00340.pb.6187.1.mrna1	IPR008271	Ser/Thr_kinase_AS
Egra_v1_Chr12.g00340.pb.6187.1.mrna1	IPR000719	Protein kinase domain
Egra_v1_Chr12.g00340.pb.6187.1.mrna1	IPR011009	Kinase-like_dom_sf
Egra_v1_Chr12.g52790.t1	IPR029058	AB_hydrolase
Egra_v1_Chr12.g52790.t1	IPR002921	Fungal lipase-like domain
Egra_v1_Chr01.g15390.t1	IPR009072	Histone-fold
Egra_v1_Chr01.g15390.t1	IPR003162	Transcription initiation factor TAFII31
Egra_v1_Chr16.g52700.pb.8796.2.mrna1	IPR010989	SNARE
Egra_v1_Chr16.g52700.pb.8796.2.mrna1	IPR000727	Target SNARE coiled-coil homology domain
Egra_v1_Chr35.g39000.pb.16161.1.mrna1	IPR010989	SNARE
Egra_v1_Chr35.g39000.pb.16161.1.mrna1	IPR000727	Target SNARE coiled-coil homology domain
Egra_v1_Chr09.g08950.pb.4941.1.mrna1	IPR010989	SNARE
Egra_v1_Chr09.g08950.pb.4941.1.mrna1	IPR000727	Target SNARE coiled-coil homology domain
Egra_v1_Chr12.g00500.t1	IPR020422	TYR_PHOSPHATASE_DUAL_dom
Egra_v1_Chr12.g00500.t1	IPR000340	Dual specificity phosphatase, catalytic domain
Egra_v1_Chr12.g00500.t1	IPR013783	Ig-like_fold
Egra_v1_Chr12.g00500.t1	IPR014756	Ig_E-set
Egra_v1_Chr12.g00500.t1	IPR030066	LSF1
Egra_v1_Chr12.g00500.t1	IPR032640	AMP-activated protein kinase, glycogen-binding domain
Egra_v1_Chr12.g00500.t1	IPR029021	Prot-tyrosine_phosphatase-like
Egra_v1_Chr33.g45750.t1	IPR029058	AB_hydrolase
Egra_v1_Chr33.g45750.t1	IPR000073	Alpha/beta hydrolase fold-1
Egra_v1_Chr13.g48720.pb.7280.2.mrna1	IPR004254	AdipoR/Haemolysin-III-related
Egra_v1_Chr08.g59720.t1	IPR015943	WD40/YVTN_repeat-like_dom_sf
Egra_v1_Chr08.g59720.t1	IPR020472	G-protein_beta_WD-40_rep
Egra_v1_Chr08.g59720.t1	IPR036322	WD40_repeat_dom_sf
Egra_v1_Chr08.g59720.t1	IPR001680	WD40 repeat
Egra_v1_Chr08.g59720.t1	IPR017986	WD40_repeat_dom
Egra_v1_Chr09.g17270.t1	IPR010754	Optic atrophy 3-like
Egra_v1_Chr11.g26450.t1	IPR011992	EF-hand-dom_pair
Egra_v1_Chr11.g26450.t1	IPR018247	EF_Hand_1_Ca_BS
Egra_v1_Chr11.g26450.t1	IPR002048	EF-hand domain
Egra_v1_Chr13.g05060.t1	IPR011992	EF-hand-dom_pair
Egra_v1_Chr13.g05060.t1	IPR018247	EF_Hand_1_Ca_BS
Egra_v1_Chr13.g05060.t1	IPR002048	EF-hand domain
Egra_v1_Chr25.g01820.t1	IPR002068	Alpha crystallin/Hsp20 domain
Egra_v1_Chr25.g01820.t1	IPR008978	HSP20-like_chaperone
Egra_v1_Chr30.g46930.t1	IPR007125	Histone H2A/H2B/H3
Egra_v1_Chr30.g46930.t1	IPR009072	Histone-fold
Egra_v1_Chr30.g46930.t1	IPR000558	Histone_H2B
Egra_v1_Chr11.g08340.t1	IPR025846	PMR5 N-terminal domain
Egra_v1_Chr11.g08340.t1	IPR029964	TBL7
Egra_v1_Chr11.g08340.t1	IPR029962	TBL
Egra_v1_Chr11.g08340.t1	IPR026057	PC-Esterase
Egra_v1_000427F.g00260.t1	IPR011032	GroES-like_sf
Egra_v1_000427F.g00260.t1	IPR036291	NAD(P)-bd_dom_sf
Egra_v1_000427F.g00260.t1	IPR013149	Alcohol dehydrogenase, C-terminal
Egra_v1_000427F.g00260.t1	IPR013154	Alcohol dehydrogenase, N-terminal
Egra_v1_000427F.g00260.t1	IPR002328	ADH_Zn_CS
Egra_v1_Chr35.g21290.t1	IPR034101	Lsm4
Egra_v1_Chr35.g21290.t1	IPR001163	LSM domain, eukaryotic/archaea-type
Egra_v1_Chr35.g21290.t1	IPR027141	LSm4/Sm_D1/D3
Egra_v1_Chr35.g21290.t1	IPR010920	LSM_dom_sf
Egra_v1_Chr35.g24550.t1	IPR001715	Calponin homology domain
Egra_v1_Chr35.g24550.t1	IPR036872	CH_dom_sf
Egra_v1_Chr35.g24550.t1	IPR039959	Fimbrin/Plastin
Egra_v1_000310F.g00260.t2	IPR015940	Ubiquitin-associated domain
Egra_v1_000310F.g00260.t2	IPR009060	UBA-like_sf
Egra_v1_Chr31.g02710.t1	IPR039361	Cyclin
Egra_v1_Chr31.g02710.t1	IPR013763	Cyclin-like
Egra_v1_Chr31.g02710.t1	IPR004367	Cyclin, C-terminal domain
Egra_v1_Chr31.g02710.t1	IPR036915	Cyclin-like_sf
Egra_v1_Chr31.g02710.t1	IPR006671	Cyclin, N-terminal
Egra_v1_000378F.g00410.t1	IPR002204	3-OH-isobutyrate_DH-rel_CS
Egra_v1_000378F.g00410.t1	IPR006115	6-phosphogluconate dehydrogenase, NADP-binding
Egra_v1_000378F.g00410.t1	IPR036291	NAD(P)-bd_dom_sf
Egra_v1_Chr16.g00160.t1	IPR024084	Isopropylmalate dehydrogenase-like domain
Egra_v1_Chr34.g44270.t1	IPR001128	Cytochrome P450
Egra_v1_Chr34.g44270.t1	IPR002401	Cyt_P450_E_grp-I
Egra_v1_Chr34.g44270.t1	IPR017972	Cyt_P450_CS
Egra_v1_Chr34.g44270.t1	IPR036396	Cyt_P450_sf
Egra_v1_Chr20.g53570.t1	IPR036312	Bifun_inhib/LTP/seed_sf
Egra_v1_Chr20.g53570.t1	IPR027923	Hydrophobic seed protein domain
Egra_v1_Chr20.g53570.t1	IPR016140	Bifunctional inhibitor/plant lipid transfer protein/seed storage helical domain
Egra_v1_Chr05.g07780.pb.3152.1.mrna1	IPR001375	Peptidase S9, prolyl oligopeptidase, catalytic domain
Egra_v1_Chr05.g07780.pb.3152.1.mrna1	IPR029058	AB_hydrolase
Egra_v1_Chr02.g03710.t1	IPR023313	UBQ-conjugating_AS
Egra_v1_Chr02.g03710.t1	IPR000608	Ubiquitin-conjugating enzyme E2
Egra_v1_Chr02.g03710.t1	IPR016135	UBQ-conjugating_enzyme/RWD
Egra_v1_Chr02.g00880.pb.1199.2.mrna1	IPR001509	NAD-dependent epimerase/dehydratase
Egra_v1_Chr02.g00880.pb.1199.2.mrna1	IPR036291	NAD(P)-bd_dom_sf
Egra_v1_Chr22.g07560.t1	IPR019378	GDP-fucose protein O-fucosyltransferase
Egra_v1_Chr22.g07560.t1	IPR024709	FucosylTrfase_pln
Egra_v1_Chr15.g08720.t1	IPR001471	AP2/ERF domain
Egra_v1_Chr15.g08720.t1	IPR036955	AP2/ERF_dom_sf
Egra_v1_Chr15.g08720.t1	IPR016177	DNA-bd_dom_sf
Egra_v1_Chr05.g59920.t1	IPR001611	Leucine-rich repeat
Egra_v1_Chr05.g59920.t1	IPR006553	Leu-rich_rpt_Cys-con_subtyp
Egra_v1_Chr05.g59920.t1	IPR032675	LRR_dom_sf
Egra_v1_Chr11.g00510.t1	IPR008972	Cupredoxin
Egra_v1_Chr11.g00510.t1	IPR034273	CuRO_1_AAO-like
Egra_v1_Chr11.g00510.t1	IPR011707	Multicopper oxidase, type 3
Egra_v1_Chr11.g00510.t1	IPR001117	Multicopper oxidase, type 1
Egra_v1_Chr11.g00510.t1	IPR011706	Multicopper oxidase, type 2
Egra_v1_Chr11.g00510.t1	IPR034275	CuRO_3_AO-like
Egra_v1_Chr07.g00600.pb.3752.1.mrna1	IPR003854	Gibberellin regulated protein
Egra_v1_Chr02.g60230.pb.1708.1.mrna1	IPR006016	UspA
Egra_v1_Chr02.g60230.pb.1708.1.mrna1	IPR006015	Universal_stress_UspA
Egra_v1_Chr02.g60230.pb.1708.1.mrna1	IPR014729	Rossmann-like_a/b/a_fold
Egra_v1_Chr11.g08480.t1	IPR001047	Ribosomal_S8e
Egra_v1_Chr11.g08480.t1	IPR022309	Ribosomal protein S8e/ribosomal biogenesis NSA2
Egra_v1_Chr11.g08480.t1	IPR042563	Ribosomal_protein_S8e_euk
Egra_v1_Chr11.g08480.t1	IPR018283	Ribosomal_S8e_CS
Egra_v1_Chr26.g47530.t1	IPR001047	Ribosomal_S8e
Egra_v1_Chr26.g47530.t1	IPR022309	Ribosomal protein S8e/ribosomal biogenesis NSA2
Egra_v1_Chr26.g47530.t1	IPR042563	Ribosomal_protein_S8e_euk
Egra_v1_Chr26.g47530.t1	IPR018283	Ribosomal_S8e_CS
Egra_v1_Chr01.g04680.t2	IPR042087	DNA_pol_B_C
Egra_v1_Chr01.g04680.t2	IPR006133	DNA-directed DNA polymerase, family B, exonuclease domain
Egra_v1_Chr01.g04680.t2	IPR017964	DNA-dir_DNA_pol_B_CS
Egra_v1_Chr01.g04680.t2	IPR023211	DNA_pol_palm_dom_sf
Egra_v1_Chr01.g04680.t2	IPR036397	RNaseH_sf
Egra_v1_Chr01.g04680.t2	IPR025687	C4-type zinc-finger of DNA polymerase delta
Egra_v1_Chr01.g04680.t2	IPR043502	DNA/RNA_pol_sf
Egra_v1_Chr01.g04680.t2	IPR012337	RNaseH-like_sf
Egra_v1_Chr01.g04680.t2	IPR006134	DNA-directed DNA polymerase, family B, multifunctional domain
Egra_v1_Chr01.g04680.t2	IPR006172	DNA-dir_DNA_pol_B
Egra_v1_Chr24.g50600.pb.11900.1.mrna1	IPR036869	J_dom_sf
Egra_v1_Chr24.g50600.pb.11900.1.mrna1	IPR001623	DnaJ domain
Egra_v1_Chr24.g50600.pb.11900.1.mrna1	IPR022226	Protein of unknown function DUF3752
Egra_v1_Chr32.g47690.t1	IPR013057	Amino acid transporter, transmembrane domain
Egra_v1_Chr02.g07430.t1	IPR026992	Non-haem dioxygenase N-terminal domain
Egra_v1_Chr02.g07430.t1	IPR027443	IPNS-like
Egra_v1_Chr02.g07430.t1	IPR005123	Oxoglutarate/iron-dependent dioxygenase
Egra_v1_Chr07.g57820.t1	IPR005803	FADS-2_CS
Egra_v1_Chr07.g57820.t1	IPR005067	Fatty acid desaturase, type 2
Egra_v1_Chr07.g57820.t1	IPR009078	Ferritin-like_SF
Egra_v1_Chr07.g57820.t1	IPR012348	RNR-like
Egra_v1_Chr03.g57320.t1	IPR021410	The fantastic four family
Egra_v1_Chr14.g51710.t1	IPR001911	Ribosomal protein S21
Egra_v1_Chr13.g36920.t1	IPR008271	Ser/Thr_kinase_AS
Egra_v1_Chr13.g36920.t1	IPR039192	STKc_GSK3
Egra_v1_Chr13.g36920.t1	IPR000719	Protein kinase domain
Egra_v1_Chr13.g36920.t1	IPR017441	Protein_kinase_ATP_BS
Egra_v1_Chr13.g36920.t1	IPR011009	Kinase-like_dom_sf
Egra_v1_Chr22.g52140.t1	IPR009637	Lung seven transmembrane receptor-like
Egra_v1_Chr02.g14690.pb.1575.1.mrna1	IPR040226	THH1/TOM1/TOM3
Egra_v1_Chr02.g14690.pb.1575.1.mrna1	IPR009457	Domain of unknown function DUF1084
Egra_v1_Chr25.g49510.t1	IPR008480	Protein of unknown function DUF761, plant
Egra_v1_Chr25.g49510.t1	IPR025520	Domain of unknown function DUF4408
Egra_v1_Chr13.g04080.pb.6960.2.mrna1	IPR008422	Homeobox KN domain
Egra_v1_Chr13.g04080.pb.6960.2.mrna1	IPR009057	Homeobox-like_sf
Egra_v1_Chr13.g04080.pb.6960.2.mrna1	IPR006563	POX domain
Egra_v1_Chr13.g04080.pb.6960.2.mrna1	IPR001356	Homeobox domain
Egra_v1_Chr15.g46790.t1	IPR039647	EF_hand_pair_protein_CML-like
Egra_v1_Chr15.g46790.t1	IPR018247	EF_Hand_1_Ca_BS
Egra_v1_Chr15.g46790.t1	IPR002048	EF-hand domain
Egra_v1_Chr15.g46790.t1	IPR011992	EF-hand-dom_pair
Egra_v1_Chr34.g46090.t1	IPR038933	Ovate
Egra_v1_Chr34.g46090.t1	IPR006458	Ovate protein family, C-terminal
Egra_v1_Chr01.g18150.t1	IPR003020	HCO3_transpt_euk
Egra_v1_Chr01.g18150.t1	IPR011531	Bicarbonate transporter, C-terminal
Egra_v1_Chr23.g43280.pb.11716.1.mrna1	IPR029071	Ubiquitin-like_domsf
Egra_v1_Chr23.g43280.pb.11716.1.mrna1	IPR006636	STI1_HS-bd
Egra_v1_Chr23.g43280.pb.11716.1.mrna1	IPR015360	XPC-binding domain
Egra_v1_Chr23.g43280.pb.11716.1.mrna1	IPR000626	Ubiquitin domain
Egra_v1_Chr23.g43280.pb.11716.1.mrna1	IPR009060	UBA-like_sf
Egra_v1_Chr23.g43280.pb.11716.1.mrna1	IPR004806	Rad23
Egra_v1_Chr23.g43280.pb.11716.1.mrna1	IPR036353	XPC-bd_sf
Egra_v1_Chr23.g43280.pb.11716.1.mrna1	IPR015940	Ubiquitin-associated domain
Egra_v1_Chr03.g13280.t1	IPR006626	PbH1
Egra_v1_Chr03.g13280.t1	IPR024535	Pectate lyase superfamily protein
Egra_v1_Chr03.g13280.t1	IPR011050	Pectin_lyase_fold/virulence
Egra_v1_Chr03.g13280.t1	IPR012334	Pectin_lyas_fold
Egra_v1_Chr03.g13280.t1	IPR039279	QRT3-like
Egra_v1_Chr20.g54030.t1	IPR036093	NAC_dom_sf
Egra_v1_Chr20.g54030.t1	IPR003441	NAC domain
Egra_v1_Chr12.g02470.t1	IPR006885	NADH dehydrogenase ubiquinone Fe-S protein 4, mitochondrial
Egra_v1_Chr12.g02470.t1	IPR038532	NDUFS4-like_sf
Egra_v1_Chr31.g00460.t1	IPR014876	DEK, C-terminal
Egra_v1_Chr34.g03220.pb.15423.1.mrna1	IPR004240	Nonaspanin (TM9SF)
Egra_v1_000326F.g01280.t1	IPR000504	RNA recognition motif domain
Egra_v1_000326F.g01280.t1	IPR012677	Nucleotide-bd_a/b_plait_sf
Egra_v1_000326F.g01280.t1	IPR035979	RBD_domain_sf
Egra_v1_Chr25.g25380.t1	IPR027409	GroEL-like_apical_dom_sf
Egra_v1_Chr25.g25380.t1	IPR027413	GROEL-like_equatorial_sf
Egra_v1_Chr25.g25380.t1	IPR002423	Chaperonin Cpn60/TCP-1 family
Egra_v1_Chr25.g25380.t1	IPR001844	Chaprnin_Cpn60
Egra_v1_Chr25.g25380.t1	IPR027410	TCP-1-like_intermed_sf
Egra_v1_Chr10.g02570.t1	IPR005517	Translation elongation factor EFG/EF2, domain IV
Egra_v1_Chr10.g02570.t1	IPR000640	Elongation factor EFG, domain V-like
Egra_v1_Chr10.g02570.t1	IPR020568	Ribosomal_S5_D2-typ_fold
Egra_v1_Chr10.g02570.t1	IPR041095	EFG_II
Egra_v1_Chr10.g02570.t1	IPR014721	Ribosomal_S5_D2-typ_fold_subgr
Egra_v1_Chr10.g02570.t1	IPR035647	EFG_III/V
Egra_v1_Chr04.g09500.t1	IPR011598	Myc-type, basic helix-loop-helix (bHLH) domain
Egra_v1_Chr04.g09500.t1	IPR036638	HLH_DNA-bd_sf
Egra_v1_Chr04.g02180.pb.2464.1.mrna1	IPR002119	Histone_H2A
Egra_v1_Chr04.g02180.pb.2464.1.mrna1	IPR032458	Histone_H2A_CS
Egra_v1_Chr04.g02180.pb.2464.1.mrna1	IPR007125	Histone H2A/H2B/H3
Egra_v1_Chr04.g02180.pb.2464.1.mrna1	IPR032454	Histone H2A, C-terminal domain
Egra_v1_Chr04.g02180.pb.2464.1.mrna1	IPR009072	Histone-fold
Egra_v1_Chr34.g45910.t1	IPR002119	Histone_H2A
Egra_v1_Chr34.g45910.t1	IPR032458	Histone_H2A_CS
Egra_v1_Chr34.g45910.t1	IPR007125	Histone H2A/H2B/H3
Egra_v1_Chr34.g45910.t1	IPR032454	Histone H2A, C-terminal domain
Egra_v1_Chr34.g45910.t1	IPR009072	Histone-fold
Egra_v1_Chr05.g10920.t1	IPR025532	G6P_1-epimerase
Egra_v1_Chr05.g10920.t1	IPR011013	Gal_mutarotase_sf_dom
Egra_v1_Chr05.g10920.t1	IPR014718	GH-type_carb-bd
Egra_v1_Chr05.g10920.t1	IPR008183	Aldose 1-/Glucose-6-phosphate 1-epimerase
Egra_v1_Chr08.g13600.t1	IPR015927	Peptidase S24/S26A/S26B/S26C
Egra_v1_Chr08.g13600.t1	IPR001733	Peptidase_S26B
Egra_v1_Chr08.g13600.t1	IPR036286	LexA/Signal_pep-like_sf
Egra_v1_Chr10.g20330.t1	IPR009057	Homeobox-like_sf
Egra_v1_Chr10.g20330.t1	IPR017877	Myb-like_dom
Egra_v1_Chr10.g20330.t1	IPR001005	SANT/Myb domain
Egra_v1_Chr09.g01920.pb.4704.1.mrna1	IPR002328	ADH_Zn_CS
Egra_v1_Chr09.g01920.pb.4704.1.mrna1	IPR013154	Alcohol dehydrogenase, N-terminal
Egra_v1_Chr09.g01920.pb.4704.1.mrna1	IPR011032	GroES-like_sf
Egra_v1_Chr09.g01920.pb.4704.1.mrna1	IPR014183	ADH_3
Egra_v1_Chr09.g01920.pb.4704.1.mrna1	IPR013149	Alcohol dehydrogenase, C-terminal
Egra_v1_Chr09.g01920.pb.4704.1.mrna1	IPR036291	NAD(P)-bd_dom_sf
Egra_v1_Chr18.g51220.t1	IPR002885	Pentatricopeptide repeat
Egra_v1_Chr18.g51220.t1	IPR011990	TPR-like_helical_dom_sf
Egra_v1_Chr34.g41980.t1	IPR037138	His_deacetylse_dom_sf
Egra_v1_Chr34.g41980.t1	IPR000286	His_deacetylse
Egra_v1_Chr34.g41980.t1	IPR003084	His_deacetylse_1
Egra_v1_Chr34.g41980.t1	IPR023801	Histone deacetylase domain
Egra_v1_Chr34.g41980.t1	IPR023696	Ureohydrolase_dom_sf
Egra_v1_Chr15.g47290.t1	IPR010530	NADH-ubiquinone reductase complex 1 MLRQ subunit
Egra_v1_Chr04.g04990.pb.2560.1.mrna1	IPR010530	NADH-ubiquinone reductase complex 1 MLRQ subunit
Egra_v1_Chr31.g06510.pb.14205.1.mrna1	IPR010530	NADH-ubiquinone reductase complex 1 MLRQ subunit
Egra_v1_Chr10.g05620.t1	IPR036656	QCR9_sf
Egra_v1_Chr10.g05620.t1	IPR008027	Cytochrome b-c1 complex subunit 9
Egra_v1_Chr14.g56640.pb.8018.2.mrna1	IPR009044	ssDNA-bd_transcriptional_reg
Egra_v1_Chr14.g56640.pb.8018.2.mrna1	IPR003173	Transcriptional coactivator p15 (PC4)
Egra_v1_Chr09.g58870.t1	IPR037502	CBP1
Egra_v1_Chr12.g53550.pb.6694.1.mrna1	IPR015422	PyrdxlP-dep_Trfase_dom1
Egra_v1_Chr12.g53550.pb.6694.1.mrna1	IPR015424	PyrdxlP-dep_Trfase
Egra_v1_Chr12.g53550.pb.6694.1.mrna1	IPR015421	PyrdxlP-dep_Trfase_major
Egra_v1_Chr12.g53550.pb.6694.1.mrna1	IPR004639	4pyrrol_synth_GluAld_NH2Trfase
Egra_v1_Chr12.g53550.pb.6694.1.mrna1	IPR005814	Aminotransferase class-III
Egra_v1_Chr08.g08810.pb.4370.1.mrna1	IPR003593	AAA+ ATPase domain
Egra_v1_Chr08.g08810.pb.4370.1.mrna1	IPR003959	ATPase, AAA-type, core
Egra_v1_Chr08.g08810.pb.4370.1.mrna1	IPR003960	ATPase_AAA_CS
Egra_v1_Chr08.g08810.pb.4370.1.mrna1	IPR041569	AAA_lid_3
Egra_v1_Chr08.g08810.pb.4370.1.mrna1	IPR027417	P-loop_NTPase
Egra_v1_Chr08.g08810.pb.4370.1.mrna1	IPR005937	26S_Psome_P45-like
Egra_v1_Chr11.g13420.t1	IPR016140	Bifunctional inhibitor/plant lipid transfer protein/seed storage helical domain
Egra_v1_Chr11.g13420.t1	IPR036312	Bifun_inhib/LTP/seed_sf
Egra_v1_Chr11.g13420.t1	IPR043325	LTSS
Egra_v1_Chr13.g06340.t1	IPR036410	HSP_DnaJ_Cys-rich_dom_sf
Egra_v1_Chr21.g29160.t1	IPR025314	Domain of unknown function DUF4219
Egra_v1_Chr13.g34870.t1	IPR027417	P-loop_NTPase
Egra_v1_Chr13.g34870.t1	IPR001806	Small GTPase
Egra_v1_Chr13.g34870.t1	IPR005225	Small_GTP-bd_dom
Egra_v1_Chr09.g04770.t1	IPR002068	Alpha crystallin/Hsp20 domain
Egra_v1_Chr09.g04770.t1	IPR031107	HSP20
Egra_v1_Chr09.g04770.t1	IPR008978	HSP20-like_chaperone
Egra_v1_Chr10.g56700.t1	IPR017930	Myb_dom
Egra_v1_Chr10.g56700.t1	IPR001005	SANT/Myb domain
Egra_v1_Chr10.g56700.t1	IPR009057	Homeobox-like_sf
Egra_v1_Chr16.g01240.t1	IPR037502	CBP1
Egra_v1_Chr36.g39920.t1	IPR039732	Hub1/Ubl5
Egra_v1_Chr36.g39920.t1	IPR000626	Ubiquitin domain
Egra_v1_Chr36.g39920.t1	IPR029071	Ubiquitin-like_domsf
Egra_v1_Chr01.g64490.t1	IPR021789	KHA domain
Egra_v1_Chr01.g64490.t1	IPR014710	RmlC-like_jellyroll
Egra_v1_Chr01.g64490.t1	IPR005821	Ion transport domain
Egra_v1_Chr01.g64490.t1	IPR036770	Ankyrin_rpt-contain_sf
Egra_v1_Chr01.g64490.t1	IPR003938	K_chnl_volt-dep_EAG/ELK/ERG
Egra_v1_Chr01.g64490.t1	IPR002110	Ankyrin repeat
Egra_v1_Chr01.g64490.t1	IPR018490	cNMP-bd-like
Egra_v1_Chr01.g64490.t1	IPR000595	Cyclic nucleotide-binding domain
Egra_v1_Chr01.g64490.t1	IPR020683	Ankyrin repeat-containing domain
Egra_v1_Chr12.g10020.pb.6504.1.mrna1	IPR003959	ATPase, AAA-type, core
Egra_v1_Chr12.g10020.pb.6504.1.mrna1	IPR041569	AAA_lid_3
Egra_v1_Chr12.g10020.pb.6504.1.mrna1	IPR003960	ATPase_AAA_CS
Egra_v1_Chr12.g10020.pb.6504.1.mrna1	IPR003593	AAA+ ATPase domain
Egra_v1_Chr12.g10020.pb.6504.1.mrna1	IPR005937	26S_Psome_P45-like
Egra_v1_Chr12.g10020.pb.6504.1.mrna1	IPR027417	P-loop_NTPase
Egra_v1_Chr11.g11460.t1	IPR026992	Non-haem dioxygenase N-terminal domain
Egra_v1_Chr11.g11460.t1	IPR027443	IPNS-like
Egra_v1_Chr11.g11460.t1	IPR005123	Oxoglutarate/iron-dependent dioxygenase
Egra_v1_Chr22.g08730.t1	IPR010605	Protein of unknown function DUF1191
Egra_v1_Chr34.g43900.t1	IPR008630	Glycosyltransferase 34
Egra_v1_Chr34.g43900.t1	IPR029044	Nucleotide-diphossugar_trans
Egra_v1_Chr03.g63290.t1	IPR007052	CS domain
Egra_v1_Chr03.g63290.t1	IPR008978	HSP20-like_chaperone
Egra_v1_Chr10.g20290.t1	IPR009000	Transl_B-barrel_sf
Egra_v1_Chr10.g20290.t1	IPR027417	P-loop_NTPase
Egra_v1_Chr10.g20290.t1	IPR036925	TIF_IF2_dom3_sf
Egra_v1_Chr10.g20290.t1	IPR005225	Small_GTP-bd_dom
Egra_v1_Chr10.g20290.t1	IPR004161	Translation elongation factor EFTu-like, domain 2
Egra_v1_Chr10.g20290.t1	IPR023115	Translation initiation factor IF- 2, domain 3
Egra_v1_Chr10.g20290.t1	IPR000795	Transcription factor, GTP-binding domain
Egra_v1_Chr10.g20290.t1	IPR015760	TIF_IF2
Egra_v1_Chr02.g66900.t1	IPR011009	Kinase-like_dom_sf
Egra_v1_Chr19.g27740.t1	IPR001594	Palmitoyltransferase, DHHC domain
Egra_v1_Chr04.g55010.t1	IPR029047	HSP70_peptide-bd_sf
Egra_v1_Chr04.g55010.t1	IPR013126	Heat shock protein 70 family
Egra_v1_Chr04.g55010.t1	IPR018181	Heat_shock_70_CS
Egra_v1_Chr04.g55010.t1	IPR043129	ATPase_NBD
Egra_v1_Chr04.g55010.t1	IPR012725	Chaperone_DnaK
Egra_v1_Chr04.g55010.t1	IPR029048	HSP70_C_sf
Egra_v1_Chr23.g03540.t1	IPR010580	Stress-associated endoplasmic reticulum protein
Egra_v1_Chr01.g04320.t1	IPR029063	SAM-dependent_MTases
Egra_v1_Chr01.g04320.t1	IPR013216	Methyltransferase type 11
Egra_v1_Chr09.g00930.t1	IPR036691	Endo/exonu/phosph_ase_sf
Egra_v1_000310F.g01540.t1	IPR010920	LSM_dom_sf
Egra_v1_000310F.g01540.t1	IPR027248	Sm_D2
Egra_v1_000310F.g01540.t1	IPR001163	LSM domain, eukaryotic/archaea-type
Egra_v1_Chr26.g43820.t1	IPR007770	Protein DMP
Egra_v1_Chr23.g31950.t1	IPR036513	STAS_dom_sf
Egra_v1_Chr23.g31950.t1	IPR030313	Sul_transpt_3.3
Egra_v1_Chr23.g31950.t1	IPR011547	SLC26A/SulP transporter domain
Egra_v1_Chr23.g31950.t1	IPR001902	SLC26A/SulP_fam
Egra_v1_Chr23.g31950.t1	IPR018045	S04_transporter_CS
Egra_v1_Chr31.g02970.t2	IPR025124	Domain of unknown function DUF4050
Egra_v1_Chr27.g11090.t1	IPR036279	5-3_exonuclease_C_sf
Egra_v1_Chr27.g11090.t1	IPR037315	EXO1_H3TH
Egra_v1_Chr27.g11090.t1	IPR006084	XPG/Rad2
Egra_v1_Chr27.g11090.t1	IPR019974	XPG_CS
Egra_v1_Chr27.g11090.t1	IPR029060	PIN-like_dom_sf
Egra_v1_Chr27.g11090.t1	IPR008918	HhH2
Egra_v1_Chr27.g11090.t1	IPR006086	XPG-I domain
Egra_v1_Chr27.g11090.t1	IPR032641	Exo1
Egra_v1_Chr33.g46680.t2	IPR000608	Ubiquitin-conjugating enzyme E2
Egra_v1_Chr33.g46680.t2	IPR016135	UBQ-conjugating_enzyme/RWD
Egra_v1_Chr31.g46480.t1	IPR013083	Znf_RING/FYVE/PHD
Egra_v1_Chr31.g46480.t1	IPR038765	Papain-like_cys_pep_sf
Egra_v1_Chr31.g46480.t1	IPR018200	USP_CS
Egra_v1_Chr31.g46480.t1	IPR028889	USP_dom
Egra_v1_Chr31.g46480.t1	IPR001607	Zinc finger, UBP-type
Egra_v1_Chr31.g46480.t1	IPR001394	Peptidase C19, ubiquitin carboxyl-terminal hydrolase
Egra_v1_Chr09.g04430.t1	IPR013083	Znf_RING/FYVE/PHD
Egra_v1_Chr09.g04430.t1	IPR038765	Papain-like_cys_pep_sf
Egra_v1_Chr09.g04430.t1	IPR018200	USP_CS
Egra_v1_Chr09.g04430.t1	IPR028889	USP_dom
Egra_v1_Chr09.g04430.t1	IPR001607	Zinc finger, UBP-type
Egra_v1_Chr09.g04430.t1	IPR001394	Peptidase C19, ubiquitin carboxyl-terminal hydrolase
Egra_v1_Chr30.g50260.t1	IPR006312	TatA/E
Egra_v1_Chr30.g50260.t1	IPR003369	Sec-independent protein translocase protein TatA/B/E
Egra_v1_Chr08.g05700.t1	IPR002016	Haem peroxidase, plant/fungal/bacterial
Egra_v1_Chr08.g05700.t1	IPR010255	Haem_peroxidase_sf
Egra_v1_Chr08.g05700.t1	IPR000823	Peroxidase_pln
Egra_v1_Chr08.g05700.t1	IPR019793	Peroxidases_heam-ligand_BS
Egra_v1_Chr08.g05700.t1	IPR033905	Secretory_peroxidase
Egra_v1_Chr36.g38080.pb.16570.1.mrna1	IPR017498	PSI_PsaO
Egra_v1_Chr05.g60210.t1	IPR017568	3-oxoacyl-ACP_synth-2
Egra_v1_Chr05.g60210.t1	IPR014031	Beta-ketoacyl synthase, C-terminal
Egra_v1_Chr05.g60210.t1	IPR014030	Beta-ketoacyl synthase, N-terminal
Egra_v1_Chr05.g60210.t1	IPR000794	Beta-ketoacyl_synthase
Egra_v1_Chr05.g60210.t1	IPR020841	PKS_Beta-ketoAc_synthase_dom
Egra_v1_Chr05.g60210.t1	IPR018201	Ketoacyl_synth_AS
Egra_v1_Chr05.g60210.t1	IPR016039	Thiolase-like
Egra_v1_Chr09.g10350.pb.4986.2.mrna1	IPR008930	Terpenoid_cyclase/PrenylTrfase
Egra_v1_Chr09.g10350.pb.4986.2.mrna1	IPR001906	Terpene synthase, N-terminal domain
Egra_v1_Chr09.g10350.pb.4986.2.mrna1	IPR034741	Terpene_cyclase-like_1_C
Egra_v1_Chr09.g10350.pb.4986.2.mrna1	IPR036965	Terpene_synth_N_sf
Egra_v1_Chr09.g10350.pb.4986.2.mrna1	IPR005630	Terpene synthase, metal-binding domain
Egra_v1_Chr09.g10350.pb.4986.2.mrna1	IPR008949	Isoprenoid_synthase_dom_sf
Egra_v1_Chr35.g45840.t1	IPR036965	Terpene_synth_N_sf
Egra_v1_Chr35.g45840.t1	IPR008930	Terpenoid_cyclase/PrenylTrfase
Egra_v1_Chr35.g45840.t1	IPR001906	Terpene synthase, N-terminal domain
Egra_v1_Chr35.g45840.t1	IPR008949	Isoprenoid_synthase_dom_sf
Egra_v1_Chr35.g45840.t1	IPR005630	Terpene synthase, metal-binding domain
Egra_v1_Chr20.g07370.t1	IPR002171	Ribosomal_L2
Egra_v1_Chr20.g07370.t1	IPR012340	NA-bd_OB-fold
Egra_v1_Chr20.g07370.t1	IPR022666	Ribosomal Proteins L2, RNA binding domain
Egra_v1_Chr11.g11200.t1	IPR011598	Myc-type, basic helix-loop-helix (bHLH) domain
Egra_v1_Chr11.g11200.t1	IPR036638	HLH_DNA-bd_sf
Egra_v1_Chr02.g08790.t1	IPR011598	Myc-type, basic helix-loop-helix (bHLH) domain
Egra_v1_Chr02.g08790.t1	IPR036638	HLH_DNA-bd_sf
Egra_v1_Chr10.g04780.t1	IPR036638	HLH_DNA-bd_sf
Egra_v1_Chr10.g04780.t1	IPR011598	Myc-type, basic helix-loop-helix (bHLH) domain
Egra_v1_Chr01.g68570.t1	IPR011598	Myc-type, basic helix-loop-helix (bHLH) domain
Egra_v1_Chr01.g68570.t1	IPR024097	bHLH_ZIP_TF
Egra_v1_Chr01.g68570.t1	IPR036638	HLH_DNA-bd_sf
Egra_v1_Chr31.g16580.pb.14381.2.mrna1	IPR011598	Myc-type, basic helix-loop-helix (bHLH) domain
Egra_v1_Chr31.g16580.pb.14381.2.mrna1	IPR036638	HLH_DNA-bd_sf
Egra_v1_Chr34.g24180.t1	IPR011598	Myc-type, basic helix-loop-helix (bHLH) domain
Egra_v1_Chr34.g24180.t1	IPR036638	HLH_DNA-bd_sf
Egra_v1_Chr32.g01580.pb.14618.1.mrna1	IPR011598	Myc-type, basic helix-loop-helix (bHLH) domain
Egra_v1_Chr32.g01580.pb.14618.1.mrna1	IPR036638	HLH_DNA-bd_sf
Egra_v1_Chr35.g08000.pb.15979.1.mrna1	IPR036638	HLH_DNA-bd_sf
Egra_v1_Chr35.g08000.pb.15979.1.mrna1	IPR011598	Myc-type, basic helix-loop-helix (bHLH) domain
Egra_v1_Chr33.g41670.t1	IPR011598	Myc-type, basic helix-loop-helix (bHLH) domain
Egra_v1_Chr33.g41670.t1	IPR043561	LHW-like
Egra_v1_Chr33.g41670.t1	IPR025610	Transcription factor MYC/MYB N-terminal
Egra_v1_Chr33.g41670.t1	IPR033260	LHW
Egra_v1_Chr09.g02510.t1	IPR011598	Myc-type, basic helix-loop-helix (bHLH) domain
Egra_v1_Chr09.g02510.t1	IPR036638	HLH_DNA-bd_sf
Egra_v1_Chr09.g02510.t1	IPR024097	bHLH_ZIP_TF
Egra_v1_Chr24.g04370.t1	IPR000757	Glycoside hydrolase family 16
Egra_v1_Chr24.g04370.t1	IPR016455	XTH
Egra_v1_Chr24.g04370.t1	IPR010713	Xyloglucan endo-transglycosylase, C-terminal
Egra_v1_Chr24.g04370.t1	IPR013320	ConA-like_dom_sf
Egra_v1_Chr24.g04370.t1	IPR008263	GH16_AS
Egra_v1_Chr24.g04370.t1	IPR008264	Beta_glucanase
Egra_v1_Chr24.g04360.t1	IPR000757	Glycoside hydrolase family 16
Egra_v1_Chr24.g04360.t1	IPR016455	XTH
Egra_v1_Chr24.g04360.t1	IPR010713	Xyloglucan endo-transglycosylase, C-terminal
Egra_v1_Chr24.g04360.t1	IPR013320	ConA-like_dom_sf
Egra_v1_Chr24.g04360.t1	IPR008263	GH16_AS
Egra_v1_Chr24.g04360.t1	IPR008264	Beta_glucanase
Egra_v1_Chr13.g36090.t1	IPR000757	Glycoside hydrolase family 16
Egra_v1_Chr13.g36090.t1	IPR016455	XTH
Egra_v1_Chr13.g36090.t1	IPR010713	Xyloglucan endo-transglycosylase, C-terminal
Egra_v1_Chr13.g36090.t1	IPR013320	ConA-like_dom_sf
Egra_v1_Chr13.g36090.t1	IPR008263	GH16_AS
Egra_v1_Chr13.g36090.t1	IPR008264	Beta_glucanase
Egra_v1_Chr12.g55120.t1	IPR013083	Znf_RING/FYVE/PHD
Egra_v1_Chr12.g55120.t1	IPR001841	Zinc finger, RING-type
Egra_v1_Chr04.g12950.t1	IPR019926	Ribosomal_L3_CS
Egra_v1_Chr04.g12950.t1	IPR009000	Transl_B-barrel_sf
Egra_v1_Chr04.g12950.t1	IPR000597	Ribosomal protein L3
Egra_v1_Chr04.g12950.t1	IPR019927	Ribosomal_L3_bac/org-type
Egra_v1_Chr31.g02060.t1	IPR033389	AUX/IAA domain
Egra_v1_Chr31.g02060.t1	IPR000270	PB1 domain
Egra_v1_Chr31.g02060.t1	IPR003311	AUX_IAA
Egra_v1_Chr12.g02110.pb.6266.1.mrna1	IPR000719	Protein kinase domain
Egra_v1_Chr12.g02110.pb.6266.1.mrna1	IPR001611	Leucine-rich repeat
Egra_v1_Chr12.g02110.pb.6266.1.mrna1	IPR032675	LRR_dom_sf
Egra_v1_Chr12.g02110.pb.6266.1.mrna1	IPR011009	Kinase-like_dom_sf
Egra_v1_Chr24.g36620.t2	IPR036397	RNaseH_sf
Egra_v1_Chr24.g36620.t2	IPR012337	RNaseH-like_sf
Egra_v1_Chr24.g36620.t2	IPR013520	Exonuclease, RNase T/DNA polymerase III
Egra_v1_Chr08.g03020.t1	IPR036249	Thioredoxin-like_sf
Egra_v1_Chr08.g03020.t1	IPR017937	Thioredoxin_CS
Egra_v1_Chr08.g03020.t1	IPR013766	Thioredoxin domain
Egra_v1_Chr08.g03020.t1	IPR005788	Disulphide_isomerase
Egra_v1_Chr08.g03020.t1	IPR005792	Prot_disulphide_isomerase
Egra_v1_Chr34.g01020.pb.15345.1.mrna1	IPR001684	Ribosomal protein L27
Egra_v1_Chr34.g01020.pb.15345.1.mrna1	IPR018261	Ribosomal_L27_CS
Egra_v1_Chr13.g10410.t1	IPR003593	AAA+ ATPase domain
Egra_v1_Chr13.g10410.t1	IPR003439	ABC transporter-like
Egra_v1_Chr13.g10410.t1	IPR043926	ABCG_dom
Egra_v1_Chr13.g10410.t1	IPR013525	ABC-2 type transporter
Egra_v1_Chr13.g10410.t1	IPR027417	P-loop_NTPase
Egra_v1_Chr13.g10410.t1	IPR017871	ABC_transporter_CS
Egra_v1_Chr09.g59330.pb.5275.1.mrna1	IPR004827	Basic-leucine zipper domain
Egra_v1_Chr17.g04240.t1	IPR001810	F-box domain
Egra_v1_Chr17.g04240.t1	IPR006652	Kelch repeat type 1
Egra_v1_Chr17.g04240.t1	IPR015915	Kelch-typ_b-propeller
Egra_v1_Chr35.g08830.t1	IPR033121	Peptidase family A1 domain
Egra_v1_Chr35.g08830.t1	IPR032799	Xylanase inhibitor, C-terminal
Egra_v1_Chr35.g08830.t1	IPR034161	Pepsin-like_plant
Egra_v1_Chr35.g08830.t1	IPR021109	Peptidase_aspartic_dom_sf
Egra_v1_Chr35.g08830.t1	IPR032861	Xylanase inhibitor, N-terminal
Egra_v1_Chr35.g08830.t1	IPR001461	Aspartic_peptidase_A1
Egra_v1_Chr25.g00490.pb.11945.1.mrna1	IPR027310	Profilin_CS
Egra_v1_Chr25.g00490.pb.11945.1.mrna1	IPR035984	Acyl-CoA-binding_sf
Egra_v1_Chr25.g00490.pb.11945.1.mrna1	IPR020683	Ankyrin repeat-containing domain
Egra_v1_Chr25.g00490.pb.11945.1.mrna1	IPR014352	FERM/acyl-CoA-bd_prot_sf
Egra_v1_Chr25.g00490.pb.11945.1.mrna1	IPR000582	Acyl-CoA-binding protein, ACBP
Egra_v1_Chr25.g00490.pb.11945.1.mrna1	IPR002110	Ankyrin repeat
Egra_v1_Chr25.g00490.pb.11945.1.mrna1	IPR036770	Ankyrin_rpt-contain_sf
Egra_v1_Chr27.g33500.t1	IPR016177	DNA-bd_dom_sf
Egra_v1_Chr27.g33500.t1	IPR036955	AP2/ERF_dom_sf
Egra_v1_Chr27.g33500.t1	IPR001471	AP2/ERF domain
Egra_v1_Chr17.g13580.t1	IPR008507	Protein of unknown function DUF789
Egra_v1_Chr28.g35870.t2	IPR016969	UCP031088_abhydr
Egra_v1_Chr28.g35870.t2	IPR000073	Alpha/beta hydrolase fold-1
Egra_v1_Chr28.g35870.t2	IPR029058	AB_hydrolase
Egra_v1_Chr02.g08730.t1	IPR008637	HR-like lesion-inducer
Egra_v1_Chr29.g12330.t1	IPR000692	Fibrillarin
Egra_v1_Chr29.g12330.t1	IPR020813	Fibrillarin_CS
Egra_v1_Chr29.g12330.t1	IPR029063	SAM-dependent_MTases
Egra_v1_Chr10.g57310.t1	IPR036576	WRKY_dom_sf
Egra_v1_Chr10.g57310.t1	IPR003657	WRKY domain
Egra_v1_Chr22.g00230.t1	IPR017930	Myb_dom
Egra_v1_Chr22.g00230.t1	IPR001005	SANT/Myb domain
Egra_v1_Chr22.g00230.t1	IPR009057	Homeobox-like_sf
Egra_v1_Chr22.g00230.t1	IPR006447	Myb_dom_plants
Egra_v1_Chr32.g46960.t1	IPR000626	Ubiquitin domain
Egra_v1_Chr32.g46960.t1	IPR003103	BAG domain
Egra_v1_Chr32.g46960.t1	IPR036533	BAG_dom_sf
Egra_v1_Chr32.g46960.t1	IPR029071	Ubiquitin-like_domsf
Egra_v1_Chr32.g46960.t1	IPR039773	BAG_chaperone_regulator
Egra_v1_Chr19.g05640.t1	IPR004648	Oligpept_transpt
Egra_v1_Chr19.g05640.t1	IPR004813	Oligopeptide transporter, OPT superfamily
Egra_v1_Chr34.g45330.t1	IPR036714	SDH_sf
Egra_v1_Chr34.g45330.t1	IPR005631	Flavinator of succinate dehydrogenase
Egra_v1_Chr19.g03520.pb.9939.1.mrna1	IPR023574	Ribosomal_L4_dom_sf
Egra_v1_Chr19.g03520.pb.9939.1.mrna1	IPR002136	Ribosomal protein L4/L1e
Egra_v1_Chr19.g03520.pb.9939.1.mrna1	IPR013005	Ribosomal_uL4/L1e
Egra_v1_Chr23.g02230.pb.11486.1.mrna1	IPR001245	Serine-threonine/tyrosine-protein kinase, catalytic domain
Egra_v1_Chr23.g02230.pb.11486.1.mrna1	IPR011009	Kinase-like_dom_sf
Egra_v1_Chr23.g02230.pb.11486.1.mrna1	IPR008271	Ser/Thr_kinase_AS
Egra_v1_Chr23.g02230.pb.11486.1.mrna1	IPR017441	Protein_kinase_ATP_BS
Egra_v1_Chr23.g02230.pb.11486.1.mrna1	IPR000719	Protein kinase domain
Egra_v1_Chr01.g10060.t1	IPR037528	ArgB
Egra_v1_Chr01.g10060.t1	IPR001057	Glu/AcGlu_kinase
Egra_v1_Chr01.g10060.t1	IPR001048	Aspartate/glutamate/uridylate kinase
Egra_v1_Chr01.g10060.t1	IPR004662	AcgluKinase_fam
Egra_v1_Chr01.g10060.t1	IPR036393	AceGlu_kinase-like_sf
Egra_v1_Chr01.g10060.t1	IPR010167	NH2A_AcTrfase
Egra_v1_Chr01.g10060.t1	IPR041727	NAGK-C
Egra_v1_Chr08.g58810.t1	IPR035979	RBD_domain_sf
Egra_v1_Chr08.g58810.t1	IPR012677	Nucleotide-bd_a/b_plait_sf
Egra_v1_Chr08.g58810.t1	IPR000504	RNA recognition motif domain
Egra_v1_Chr17.g07010.t1	IPR006943	Domain of unknown function DUF641, plant
Egra_v1_Chr17.g07010.t1	IPR040225	GIL1-like
Egra_v1_Chr09.g19510.t1	IPR029044	Nucleotide-diphossugar_trans
Egra_v1_Chr09.g19510.t1	IPR002495	Glycosyl transferase, family 8
Egra_v1_Chr09.g19510.t1	IPR029993	GAUT
Egra_v1_Chr03.g62660.t1	IPR008984	SMAD_FHA_dom_sf
Egra_v1_Chr03.g62660.t1	IPR000253	Forkhead-associated (FHA) domain
Egra_v1_Chr02.g02810.t1	IPR008984	SMAD_FHA_dom_sf
Egra_v1_Chr02.g02810.t1	IPR000253	Forkhead-associated (FHA) domain
Egra_v1_Chr01.g09350.t1	IPR001377	Ribosomal protein S6e
Egra_v1_Chr01.g09350.t1	IPR014401	Ribosomal_S6_euk
Egra_v1_Chr01.g09350.t1	IPR018282	Ribosomal_S6e_CS
Egra_v1_Chr04.g54520.t1	IPR038920	BTB/POZ_dom_prot
Egra_v1_Chr33.g38780.t1	IPR012677	Nucleotide-bd_a/b_plait_sf
Egra_v1_Chr33.g38780.t1	IPR035979	RBD_domain_sf
Egra_v1_Chr33.g38780.t1	IPR000504	RNA recognition motif domain
Egra_v1_Chr13.g02930.pb.6906.2.mrna1	IPR038092	PHAX_RNA-binding_sf
Egra_v1_Chr13.g02930.pb.6906.2.mrna1	IPR039047	PHAX
Egra_v1_Chr13.g02930.pb.6906.2.mrna1	IPR019385	Phosphorylated adapter RNA export protein, RNA-binding domain
Egra_v1_Chr14.g42920.pb.7699.2.mrna1	IPR001107	Band 7 domain
Egra_v1_Chr14.g42920.pb.7699.2.mrna1	IPR036013	Band_7/SPFH_dom_sf
Egra_v1_Chr14.g42920.pb.7699.2.mrna1	IPR033294	Erlin1/2
Egra_v1_Chr08.g08730.t1	IPR022309	Ribosomal protein S8e/ribosomal biogenesis NSA2
Egra_v1_Chr08.g08730.t1	IPR039411	NSA2_fam
Egra_v1_Chr09.g06440.pb.4843.1.mrna1	IPR023329	Chlorophyll_a/b-bd_dom_sf
Egra_v1_Chr09.g06440.pb.4843.1.mrna1	IPR001344	Chloro_AB-bd_pln
Egra_v1_Chr09.g06440.pb.4843.1.mrna1	IPR022796	Chlorophyll A-B binding protein
Egra_v1_Chr13.g03140.pb.6918.1.mrna1	IPR036388	WH-like_DNA-bd_sf
Egra_v1_Chr13.g03140.pb.6918.1.mrna1	IPR006630	La-type HTH domain
Egra_v1_Chr13.g03140.pb.6918.1.mrna1	IPR002344	Lupus_La
Egra_v1_Chr13.g03140.pb.6918.1.mrna1	IPR014886	La protein, RNA-binding domain
Egra_v1_Chr13.g03140.pb.6918.1.mrna1	IPR035979	RBD_domain_sf
Egra_v1_Chr13.g03140.pb.6918.1.mrna1	IPR012677	Nucleotide-bd_a/b_plait_sf
Egra_v1_Chr13.g03140.pb.6918.1.mrna1	IPR000504	RNA recognition motif domain
Egra_v1_Chr13.g03140.pb.6918.1.mrna1	IPR036390	WH_DNA-bd_sf
Egra_v1_Chr19.g03370.t1	IPR011992	EF-hand-dom_pair
Egra_v1_Chr19.g03370.t1	IPR018247	EF_Hand_1_Ca_BS
Egra_v1_Chr19.g03370.t1	IPR002048	EF-hand domain
Egra_v1_Chr27.g04530.t1	IPR001878	Zinc finger, CCHC-type
Egra_v1_Chr27.g04530.t1	IPR036875	Znf_CCHC_sf
Egra_v1_Chr27.g04530.t1	IPR000504	RNA recognition motif domain
Egra_v1_Chr27.g04530.t1	IPR035979	RBD_domain_sf
Egra_v1_Chr27.g04530.t1	IPR012677	Nucleotide-bd_a/b_plait_sf
Egra_v1_Chr08.g47520.pb.4528.1.mrna1	IPR036163	HMA_dom_sf
Egra_v1_Chr08.g47520.pb.4528.1.mrna1	IPR006121	Heavy metal-associated domain, HMA
Egra_v1_Chr31.g04440.t1	IPR036955	AP2/ERF_dom_sf
Egra_v1_Chr31.g04440.t1	IPR001471	AP2/ERF domain
Egra_v1_Chr31.g04440.t1	IPR016177	DNA-bd_dom_sf
Egra_v1_000429F.g00340.t1	IPR039175	TIM22
Egra_v1_Chr28.g47390.pb.13304.1.mrna1	IPR037489	RAD52-like
Egra_v1_Chr15.g48340.t1	IPR037753	CSN3
Egra_v1_Chr15.g48340.t1	IPR000717	Proteasome component (PCI) domain
Egra_v1_Chr15.g48340.t1	IPR036390	WH_DNA-bd_sf
Egra_v1_Chr09.g41980.t1	IPR013785	Aldolase_TIM
Egra_v1_Chr09.g41980.t1	IPR017853	Glycoside_hydrolase_SF
Egra_v1_Chr09.g41980.t1	IPR008811	Glycosyl hydrolases 36
Egra_v1_Chr06.g60140.pb.3713.1.mrna1	IPR036047	F-box-like_dom_sf
Egra_v1_Chr06.g60140.pb.3713.1.mrna1	IPR032675	LRR_dom_sf
Egra_v1_Chr06.g60140.pb.3713.1.mrna1	IPR001810	F-box domain
Egra_v1_Chr09.g04780.pb.4800.3.mrna1	IPR011989	ARM-like
Egra_v1_Chr09.g04780.pb.4800.3.mrna1	IPR000225	Armadillo
Egra_v1_Chr09.g04780.pb.4800.3.mrna1	IPR036537	Adaptor_Cbl_N_dom_sf
Egra_v1_Chr09.g04780.pb.4800.3.mrna1	IPR003613	U box domain
Egra_v1_Chr09.g04780.pb.4800.3.mrna1	IPR013083	Znf_RING/FYVE/PHD
Egra_v1_Chr09.g04780.pb.4800.3.mrna1	IPR016024	ARM-type_fold
Egra_v1_Chr15.g12250.t1	IPR003375	Photosystem I PsaE, reaction centre subunit IV
Egra_v1_Chr15.g12250.t1	IPR008990	Elect_transpt_acc-like_dom_sf
Egra_v1_000310F.g00500.t1	IPR003375	Photosystem I PsaE, reaction centre subunit IV
Egra_v1_000310F.g00500.t1	IPR008990	Elect_transpt_acc-like_dom_sf
Egra_v1_000326F.g01630.t1	IPR023271	Aquaporin-like
Egra_v1_000326F.g01630.t1	IPR000425	Major intrinsic protein
Egra_v1_000326F.g01630.t1	IPR034294	Aquaporin_transptr
Egra_v1_000326F.g01630.t1	IPR022357	MIP_CS
Egra_v1_Chr03.g50420.t1	IPR023271	Aquaporin-like
Egra_v1_Chr03.g50420.t1	IPR000425	Major intrinsic protein
Egra_v1_Chr03.g50420.t1	IPR034294	Aquaporin_transptr
Egra_v1_Chr03.g50420.t1	IPR022357	MIP_CS
Egra_v1_Chr13.g04650.t1	IPR003340	B3 DNA binding domain
Egra_v1_Chr13.g04650.t1	IPR010525	Auxin response factor
Egra_v1_Chr13.g04650.t1	IPR015300	DNA-bd_pseudobarrel_sf
Egra_v1_Chr03.g45690.t1	IPR024789	APC4
Egra_v1_Chr01.g00820.t1	IPR008183	Aldose 1-/Glucose-6-phosphate 1-epimerase
Egra_v1_Chr01.g00820.t1	IPR011013	Gal_mutarotase_sf_dom
Egra_v1_Chr01.g00820.t1	IPR014718	GH-type_carb-bd
Egra_v1_Chr21.g06960.t1	IPR027417	P-loop_NTPase
Egra_v1_Chr21.g06960.t1	IPR013632	DNA recombination and repair protein Rad51-like, C-terminal
Egra_v1_Chr21.g06960.t1	IPR033925	Rad51_DMC1_RadA
Egra_v1_Chr21.g06960.t1	IPR010995	DNA_repair_Rad51/TF_NusA_a-hlx
Egra_v1_Chr21.g06960.t1	IPR020588	RecA_ATP-bd
Egra_v1_Chr07.g00880.t1	IPR023313	UBQ-conjugating_AS
Egra_v1_Chr07.g00880.t1	IPR000608	Ubiquitin-conjugating enzyme E2
Egra_v1_Chr07.g00880.t1	IPR016135	UBQ-conjugating_enzyme/RWD
Egra_v1_Chr07.g00880.t1	IPR014777	4pyrrole_Mease_sub1
Egra_v1_Chr07.g00880.t1	IPR035996	4pyrrol_Methylase_sf
Egra_v1_000627F.g00060.t1	IPR004100	ATPase, F1/V1/A1 complex, alpha/beta subunit, N-terminal domain
Egra_v1_000627F.g00060.t1	IPR005722	ATP_synth_F1_bsu
Egra_v1_000627F.g00060.t1	IPR027417	P-loop_NTPase
Egra_v1_000627F.g00060.t1	IPR036771	ATPsynth_dsu/esu_N
Egra_v1_000627F.g00060.t1	IPR036121	ATPase_F1/V1/A1_a/bsu_N_sf
Egra_v1_000627F.g00060.t1	IPR020546	ATP synthase, F1 complex, delta/epsilon subunit, N-terminal
Egra_v1_000627F.g00060.t1	IPR020003	ATPase_a/bsu_AS
Egra_v1_000627F.g00060.t1	IPR000194	ATPase, F1/V1/A1 complex, alpha/beta subunit, nucleotide-binding domain
Egra_v1_000627F.g00060.t1	IPR020547	ATP synthase delta/epsilon subunit, C-terminal domain
Egra_v1_000627F.g00060.t1	IPR003593	AAA+ ATPase domain
Egra_v1_000627F.g00060.t1	IPR001469	ATP_synth_F1_dsu/esu
Egra_v1_000627F.g00060.t1	IPR024034	ATPase_F1/V1_b/a_C
Egra_v1_Chr14.g50830.t1	IPR007454	Uncharacterised protein family UPF0250
Egra_v1_Chr14.g50830.t1	IPR027471	YbeD-like_sf
Egra_v1_Chr03.g06020.t1	IPR041977	KOW_Spt5_4
Egra_v1_Chr03.g06020.t1	IPR039659	SPT5
Egra_v1_Chr03.g06020.t1	IPR005824	KOW
Egra_v1_Chr03.g06020.t1	IPR041973	KOW_Spt5_1
Egra_v1_Chr03.g06020.t1	IPR039385	NGN_Euk
Egra_v1_Chr03.g06020.t1	IPR036735	NGN_dom_sf
Egra_v1_Chr03.g06020.t1	IPR005100	NGN domain
Egra_v1_Chr12.g07350.t1	IPR002562	3'-5' exonuclease domain
Egra_v1_Chr12.g07350.t1	IPR012337	RNaseH-like_sf
Egra_v1_Chr01.g36930.t2	IPR000432	DNA mismatch repair protein MutS, C-terminal
Egra_v1_Chr01.g36930.t2	IPR032642	Msh2
Egra_v1_Chr01.g36930.t2	IPR027417	P-loop_NTPase
Egra_v1_Chr17.g36450.t1	IPR016177	DNA-bd_dom_sf
Egra_v1_Chr17.g36450.t1	IPR001471	AP2/ERF domain
Egra_v1_Chr17.g36450.t1	IPR036955	AP2/ERF_dom_sf
Egra_v1_Chr11.g02660.t1	IPR013083	Znf_RING/FYVE/PHD
Egra_v1_Chr11.g02660.t1	IPR017066	E3ligase_BOI-like
Egra_v1_Chr11.g02660.t1	IPR001841	Zinc finger, RING-type
Egra_v1_Chr11.g04140.t1	IPR005175	PPC domain
Egra_v1_Chr11.g04140.t1	IPR014476	AHL15-29
Egra_v1_Chr07.g12210.t1	IPR005175	PPC domain
Egra_v1_Chr07.g12210.t1	IPR014476	AHL15-29
Egra_v1_Chr08.g56860.t1	IPR017930	Myb_dom
Egra_v1_Chr08.g56860.t1	IPR009057	Homeobox-like_sf
Egra_v1_Chr08.g56860.t1	IPR001005	SANT/Myb domain
Egra_v1_Chr08.g56860.t1	IPR006447	Myb_dom_plants
Egra_v1_Chr31.g06450.t1	IPR009057	Homeobox-like_sf
Egra_v1_Chr31.g06450.t1	IPR001005	SANT/Myb domain
Egra_v1_Chr31.g06450.t1	IPR001878	Zinc finger, CCHC-type
Egra_v1_Chr31.g06450.t1	IPR017930	Myb_dom
Egra_v1_Chr31.g06450.t1	IPR006447	Myb_dom_plants
Egra_v1_Chr34.g43300.t1	IPR009057	Homeobox-like_sf
Egra_v1_Chr34.g43300.t1	IPR001005	SANT/Myb domain
Egra_v1_Chr34.g43300.t1	IPR001878	Zinc finger, CCHC-type
Egra_v1_Chr34.g43300.t1	IPR017930	Myb_dom
Egra_v1_Chr34.g43300.t1	IPR006447	Myb_dom_plants
Egra_v1_Chr17.g45770.t1	IPR004294	Carotenoid oxygenase
Egra_v1_Chr13.g34450.t1	IPR004294	Carotenoid oxygenase
Egra_v1_Chr24.g03250.t1	IPR004294	Carotenoid oxygenase
Egra_v1_Chr05.g00770.t1	IPR000109	Proton-dependent oligopeptide transporter family
Egra_v1_Chr03.g59600.t1	IPR002213	UDP-glucuronosyl/UDP-glucosyltransferase
Egra_v1_Chr03.g59600.t1	IPR035595	UDP_glycos_trans_CS
Egra_v1_Chr03.g59600.t1	IPR018247	EF_Hand_1_Ca_BS
Egra_v1_Chr04.g60940.t1	IPR002213	UDP-glucuronosyl/UDP-glucosyltransferase
Egra_v1_Chr04.g60940.t1	IPR035595	UDP_glycos_trans_CS
Egra_v1_Chr06.g01990.t1	IPR002213	UDP-glucuronosyl/UDP-glucosyltransferase
Egra_v1_Chr06.g01990.t1	IPR035595	UDP_glycos_trans_CS
Egra_v1_Chr06.g01980.t1	IPR002213	UDP-glucuronosyl/UDP-glucosyltransferase
Egra_v1_Chr06.g01980.t1	IPR035595	UDP_glycos_trans_CS
Egra_v1_Chr17.g26420.t1	IPR001471	AP2/ERF domain
Egra_v1_Chr17.g26420.t1	IPR036955	AP2/ERF_dom_sf
Egra_v1_Chr17.g26420.t1	IPR016177	DNA-bd_dom_sf
Egra_v1_Chr33.g41860.t1	IPR018612	Domain of unknown function DUF2040
Egra_v1_Chr28.g44630.t1	IPR017970	Homeobox_CS
Egra_v1_Chr28.g44630.t1	IPR000047	HTH_motif
Egra_v1_Chr28.g44630.t1	IPR003106	Leucine zipper, homeobox-associated
Egra_v1_Chr28.g44630.t1	IPR001356	Homeobox domain
Egra_v1_Chr28.g44630.t1	IPR009057	Homeobox-like_sf
Egra_v1_Chr08.g60770.t1	IPR013103	Reverse transcriptase, RNA-dependent DNA polymerase
Egra_v1_Chr08.g60770.t1	IPR012337	RNaseH-like_sf
Egra_v1_Chr08.g60770.t1	IPR001584	Integrase, catalytic core
Egra_v1_Chr08.g60770.t1	IPR036397	RNaseH_sf
Egra_v1_Chr08.g60770.t1	IPR043502	DNA/RNA_pol_sf
Egra_v1_Chr11.g58680.t1	IPR013103	Reverse transcriptase, RNA-dependent DNA polymerase
Egra_v1_Chr19.g17470.t1	IPR026992	Non-haem dioxygenase N-terminal domain
Egra_v1_Chr19.g17470.t1	IPR027443	IPNS-like
Egra_v1_Chr19.g17470.t1	IPR005123	Oxoglutarate/iron-dependent dioxygenase
Egra_v1_Chr06.g00590.t1	IPR003676	Small auxin-up RNA
Egra_v1_Chr34.g47740.t1	IPR005067	Fatty acid desaturase, type 2
Egra_v1_Chr34.g47740.t1	IPR012348	RNR-like
Egra_v1_Chr34.g47740.t1	IPR009078	Ferritin-like_SF
Egra_v1_Chr20.g01700.t1	IPR036236	Znf_C2H2_sf
Egra_v1_Chr20.g01700.t1	IPR013087	Zinc finger C2H2-type
Egra_v1_Chr16.g53330.t1	IPR011598	Myc-type, basic helix-loop-helix (bHLH) domain
Egra_v1_Chr16.g53330.t1	IPR036638	HLH_DNA-bd_sf
Egra_v1_Chr21.g26320.t1	IPR002401	Cyt_P450_E_grp-I
Egra_v1_Chr21.g26320.t1	IPR017972	Cyt_P450_CS
Egra_v1_Chr21.g26320.t1	IPR036396	Cyt_P450_sf
Egra_v1_Chr21.g26320.t1	IPR001128	Cytochrome P450
Egra_v1_Chr22.g48060.t1	IPR013103	Reverse transcriptase, RNA-dependent DNA polymerase
Egra_v1_Chr22.g48060.t1	IPR001584	Integrase, catalytic core
Egra_v1_Chr22.g48060.t1	IPR043502	DNA/RNA_pol_sf
Egra_v1_Chr22.g48060.t1	IPR012337	RNaseH-like_sf
Egra_v1_Chr22.g48060.t1	IPR025724	GAG-pre-integrase domain
Egra_v1_Chr22.g48060.t1	IPR036397	RNaseH_sf
Egra_v1_Chr20.g54040.t1	IPR001584	Integrase, catalytic core
Egra_v1_Chr20.g54040.t1	IPR012337	RNaseH-like_sf
Egra_v1_Chr20.g54040.t1	IPR043502	DNA/RNA_pol_sf
Egra_v1_Chr20.g54040.t1	IPR025724	GAG-pre-integrase domain
Egra_v1_Chr20.g54040.t1	IPR013103	Reverse transcriptase, RNA-dependent DNA polymerase
Egra_v1_Chr20.g54040.t1	IPR036397	RNaseH_sf
Egra_v1_Chr10.g12050.t1	IPR001584	Integrase, catalytic core
Egra_v1_Chr10.g12050.t1	IPR012337	RNaseH-like_sf
Egra_v1_Chr10.g12050.t1	IPR043502	DNA/RNA_pol_sf
Egra_v1_Chr10.g12050.t1	IPR025724	GAG-pre-integrase domain
Egra_v1_Chr10.g12050.t1	IPR013103	Reverse transcriptase, RNA-dependent DNA polymerase
Egra_v1_Chr10.g12050.t1	IPR036397	RNaseH_sf
Egra_v1_Chr23.g05510.t1	IPR001584	Integrase, catalytic core
Egra_v1_Chr23.g05510.t1	IPR012337	RNaseH-like_sf
Egra_v1_Chr23.g05510.t1	IPR043502	DNA/RNA_pol_sf
Egra_v1_Chr23.g05510.t1	IPR025724	GAG-pre-integrase domain
Egra_v1_Chr23.g05510.t1	IPR013103	Reverse transcriptase, RNA-dependent DNA polymerase
Egra_v1_Chr23.g05510.t1	IPR036397	RNaseH_sf
Egra_v1_Chr24.g01280.t1	IPR001584	Integrase, catalytic core
Egra_v1_Chr24.g01280.t1	IPR012337	RNaseH-like_sf
Egra_v1_Chr24.g01280.t1	IPR043502	DNA/RNA_pol_sf
Egra_v1_Chr24.g01280.t1	IPR025724	GAG-pre-integrase domain
Egra_v1_Chr24.g01280.t1	IPR013103	Reverse transcriptase, RNA-dependent DNA polymerase
Egra_v1_Chr24.g01280.t1	IPR036397	RNaseH_sf
Egra_v1_Chr12.g02180.t1	IPR001584	Integrase, catalytic core
Egra_v1_Chr12.g02180.t1	IPR012337	RNaseH-like_sf
Egra_v1_Chr12.g02180.t1	IPR043502	DNA/RNA_pol_sf
Egra_v1_Chr12.g02180.t1	IPR025724	GAG-pre-integrase domain
Egra_v1_Chr12.g02180.t1	IPR013103	Reverse transcriptase, RNA-dependent DNA polymerase
Egra_v1_Chr12.g02180.t1	IPR036397	RNaseH_sf
Egra_v1_Chr04.g37420.t1	IPR043128	Rev_trsase/Diguanyl_cyclase
Egra_v1_Chr04.g37420.t1	IPR043502	DNA/RNA_pol_sf
Egra_v1_Chr04.g37420.t1	IPR013103	Reverse transcriptase, RNA-dependent DNA polymerase
Egra_v1_Chr26.g00590.t1	IPR004177	DDHD domain
Egra_v1_Chr31.g09250.t1	IPR000782	FAS1 domain
Egra_v1_Chr31.g09250.t1	IPR033254	Plant_FLA
Egra_v1_Chr31.g09250.t1	IPR036378	FAS1_dom_sf
Egra_v1_Chr04.g07840.t1	IPR000782	FAS1 domain
Egra_v1_Chr04.g07840.t1	IPR033254	Plant_FLA
Egra_v1_Chr04.g07840.t1	IPR036378	FAS1_dom_sf
Egra_v1_Chr09.g48790.t1	IPR037219	Peptidase_M41-like
Egra_v1_000326F.g00730.t1	IPR043502	DNA/RNA_pol_sf
Egra_v1_000326F.g00730.t1	IPR013103	Reverse transcriptase, RNA-dependent DNA polymerase
Egra_v1_Chr18.g06660.t1	IPR013103	Reverse transcriptase, RNA-dependent DNA polymerase
Egra_v1_Chr18.g06660.t1	IPR043502	DNA/RNA_pol_sf
Egra_v1_Chr31.g05320.t1	IPR013103	Reverse transcriptase, RNA-dependent DNA polymerase
Egra_v1_Chr31.g05320.t1	IPR043502	DNA/RNA_pol_sf
Egra_v1_000358F.g00620.t1	IPR029057	PRTase-like
Egra_v1_000358F.g00620.t1	IPR000836	Phosphoribosyltransferase domain
Egra_v1_Chr02.g61670.t1	IPR018392	LysM domain
Egra_v1_Chr02.g61670.t1	IPR036779	LysM_dom_sf
Egra_v1_Chr02.g62010.t2	IPR018392	LysM domain
Egra_v1_Chr02.g62010.t2	IPR036779	LysM_dom_sf
Egra_v1_Chr34.g14360.t1	IPR002885	Pentatricopeptide repeat
Egra_v1_Chr34.g14360.t1	IPR011990	TPR-like_helical_dom_sf
Egra_v1_Chr01.g01930.t2	IPR009439	Red chlorophyll catabolite reductase
Egra_v1_Chr12.g22100.t2	IPR001841	Zinc finger, RING-type
Egra_v1_Chr12.g22100.t2	IPR013083	Znf_RING/FYVE/PHD
Egra_v1_Chr05.g05210.t1	IPR035979	RBD_domain_sf
Egra_v1_Chr05.g05210.t1	IPR012677	Nucleotide-bd_a/b_plait_sf
Egra_v1_Chr05.g05210.t1	IPR000504	RNA recognition motif domain
Egra_v1_Chr07.g42390.t1	IPR001494	Importin-beta, N-terminal domain
Egra_v1_Chr07.g42390.t1	IPR011989	ARM-like
Egra_v1_Chr07.g42390.t1	IPR016024	ARM-type_fold
Egra_v1_Chr12.g15740.t1	IPR039391	Phytocyanin
Egra_v1_Chr12.g15740.t1	IPR008972	Cupredoxin
Egra_v1_Chr12.g15740.t1	IPR003245	Phytocyanin domain
Egra_v1_Chr13.g09940.t1	IPR003245	Phytocyanin domain
Egra_v1_Chr13.g09940.t1	IPR008972	Cupredoxin
Egra_v1_Chr13.g09940.t1	IPR039391	Phytocyanin
Egra_v1_Chr25.g03850.t1	IPR043502	DNA/RNA_pol_sf
Egra_v1_Chr08.g16820.t1	IPR036865	CRAL-TRIO_dom_sf
Egra_v1_Chr08.g16820.t1	IPR001251	CRAL-TRIO lipid binding domain
Egra_v1_Chr08.g16820.t1	IPR036273	CRAL/TRIO_N_dom_sf
Egra_v1_Chr08.g16820.t1	IPR011074	CRAL/TRIO, N-terminal domain
Egra_v1_Chr14.g36540.t1	IPR001471	AP2/ERF domain
Egra_v1_Chr14.g36540.t1	IPR036955	AP2/ERF_dom_sf
Egra_v1_Chr14.g36540.t1	IPR016177	DNA-bd_dom_sf
Egra_v1_Chr14.g36540.t1	IPR015300	DNA-bd_pseudobarrel_sf
Egra_v1_Chr14.g36540.t1	IPR003340	B3 DNA binding domain
Egra_v1_Chr04.g00170.t2	IPR012337	RNaseH-like_sf
Egra_v1_Chr04.g00170.t2	IPR043502	DNA/RNA_pol_sf
Egra_v1_Chr04.g00170.t2	IPR025724	GAG-pre-integrase domain
Egra_v1_Chr04.g00170.t2	IPR001584	Integrase, catalytic core
Egra_v1_Chr04.g00170.t2	IPR036397	RNaseH_sf
Egra_v1_Chr04.g00170.t2	IPR013103	Reverse transcriptase, RNA-dependent DNA polymerase
Egra_v1_Chr05.g01140.pb.2971.1.mrna1	IPR000347	Metallothionein, family 15, plant
Egra_v1_Chr33.g45990.t1	IPR018362	CCAAT-binding_factor_CS
Egra_v1_Chr33.g45990.t1	IPR001289	Nuclear transcription factor Y subunit A
Egra_v1_Chr33.g33040.t1	IPR018362	CCAAT-binding_factor_CS
Egra_v1_Chr33.g33040.t1	IPR001289	Nuclear transcription factor Y subunit A
Egra_v1_Chr30.g03540.t1	IPR011527	ABC transporter type 1, transmembrane domain
Egra_v1_Chr30.g03540.t1	IPR017871	ABC_transporter_CS
Egra_v1_Chr30.g03540.t1	IPR003593	AAA+ ATPase domain
Egra_v1_Chr30.g03540.t1	IPR003439	ABC transporter-like
Egra_v1_Chr30.g03540.t1	IPR027417	P-loop_NTPase
Egra_v1_Chr30.g03540.t1	IPR039421	Type_I_exporter
Egra_v1_Chr30.g03540.t1	IPR036640	ABC1_TM_sf
Egra_v1_Chr23.g00290.t1	IPR011527	ABC transporter type 1, transmembrane domain
Egra_v1_Chr23.g00290.t1	IPR017871	ABC_transporter_CS
Egra_v1_Chr23.g00290.t1	IPR003593	AAA+ ATPase domain
Egra_v1_Chr23.g00290.t1	IPR003439	ABC transporter-like
Egra_v1_Chr23.g00290.t1	IPR027417	P-loop_NTPase
Egra_v1_Chr23.g00290.t1	IPR039421	Type_I_exporter
Egra_v1_Chr23.g00290.t1	IPR036640	ABC1_TM_sf
Egra_v1_Chr11.g01170.pb.5777.1.mrna1	IPR036879	TF_MADSbox_sf
Egra_v1_Chr11.g01170.pb.5777.1.mrna1	IPR002100	Transcription factor, MADS-box
Egra_v1_Chr11.g01170.pb.5777.1.mrna1	IPR002487	Transcription factor, K-box
Egra_v1_Chr11.g01170.pb.5777.1.mrna1	IPR033896	MADS_MEF2-like
Egra_v1_Chr11.g06390.t1	IPR036879	TF_MADSbox_sf
Egra_v1_Chr11.g06390.t1	IPR002100	Transcription factor, MADS-box
Egra_v1_Chr11.g06390.t1	IPR002487	Transcription factor, K-box
Egra_v1_Chr11.g06390.t1	IPR033896	MADS_MEF2-like
Egra_v1_Chr31.g46440.t1	IPR036879	TF_MADSbox_sf
Egra_v1_Chr31.g46440.t1	IPR002100	Transcription factor, MADS-box
Egra_v1_Chr31.g46440.t1	IPR002487	Transcription factor, K-box
Egra_v1_Chr31.g46440.t1	IPR033896	MADS_MEF2-like
Egra_v1_Chr26.g01800.t1	IPR012341	6hp_glycosidase-like_sf
Egra_v1_Chr26.g01800.t1	IPR024746	Glycosyl hydrolase family 100
Egra_v1_Chr26.g01800.t1	IPR008928	6-hairpin_glycosidase_sf
Egra_v1_Chr19.g53890.t1	IPR012341	6hp_glycosidase-like_sf
Egra_v1_Chr19.g53890.t1	IPR024746	Glycosyl hydrolase family 100
Egra_v1_Chr19.g53890.t1	IPR008928	6-hairpin_glycosidase_sf
Egra_v1_Chr11.g57550.t1	IPR012341	6hp_glycosidase-like_sf
Egra_v1_Chr11.g57550.t1	IPR024746	Glycosyl hydrolase family 100
Egra_v1_Chr11.g57550.t1	IPR008928	6-hairpin_glycosidase_sf
Egra_v1_Chr24.g50790.t1	IPR012341	6hp_glycosidase-like_sf
Egra_v1_Chr24.g50790.t1	IPR024746	Glycosyl hydrolase family 100
Egra_v1_Chr24.g50790.t1	IPR008928	6-hairpin_glycosidase_sf
Egra_v1_Chr04.g61640.pb.2896.2.mrna1	IPR005828	Major facilitator, sugar transporter-like
Egra_v1_Chr04.g61640.pb.2896.2.mrna1	IPR036259	MFS_trans_sf
Egra_v1_Chr04.g61640.pb.2896.2.mrna1	IPR005829	Sugar_transporter_CS
Egra_v1_Chr04.g61640.pb.2896.2.mrna1	IPR020846	MFS_dom
Egra_v1_Chr04.g61640.pb.2896.2.mrna1	IPR003663	Sugar/inositol_transpt
Egra_v1_Chr04.g61610.t1	IPR005828	Major facilitator, sugar transporter-like
Egra_v1_Chr04.g61610.t1	IPR036259	MFS_trans_sf
Egra_v1_Chr04.g61610.t1	IPR005829	Sugar_transporter_CS
Egra_v1_Chr04.g61610.t1	IPR020846	MFS_dom
Egra_v1_Chr04.g61610.t1	IPR003663	Sugar/inositol_transpt
Egra_v1_Chr18.g02030.t1	IPR032675	LRR_dom_sf
Egra_v1_Chr18.g02030.t1	IPR013210	Leucine-rich repeat-containing N-terminal, plant-type
Egra_v1_Chr01.g20160.t1	IPR036640	ABC1_TM_sf
Egra_v1_Chr01.g20160.t1	IPR011527	ABC transporter type 1, transmembrane domain
Egra_v1_Chr01.g20160.t1	IPR003439	ABC transporter-like
Egra_v1_Chr01.g20160.t1	IPR003593	AAA+ ATPase domain
Egra_v1_Chr01.g20160.t1	IPR027417	P-loop_NTPase
Egra_v1_Chr01.g20160.t1	IPR017871	ABC_transporter_CS
Egra_v1_Chr01.g04520.t1	IPR003439	ABC transporter-like
Egra_v1_Chr01.g04520.t1	IPR003593	AAA+ ATPase domain
Egra_v1_Chr01.g04520.t1	IPR027417	P-loop_NTPase
Egra_v1_Chr01.g04520.t1	IPR013525	ABC-2 type transporter
Egra_v1_Chr01.g04520.t1	IPR043926	ABCG_dom
Egra_v1_Chr01.g04520.t1	IPR017871	ABC_transporter_CS
Egra_v1_Chr08.g07110.pb.4322.1.mrna1	IPR016163	Ald_DH_C
Egra_v1_Chr08.g07110.pb.4322.1.mrna1	IPR016162	Ald_DH_N
Egra_v1_Chr08.g07110.pb.4322.1.mrna1	IPR016161	Ald_DH/histidinol_DH
Egra_v1_Chr08.g07110.pb.4322.1.mrna1	IPR016160	Ald_DH_CS_CYS
Egra_v1_Chr08.g07110.pb.4322.1.mrna1	IPR015590	Aldehyde dehydrogenase domain
Egra_v1_Chr07.g52090.t1	IPR036259	MFS_trans_sf
Egra_v1_Chr31.g24850.t1	IPR040911	Exostosin_GT47
Egra_v1_Chr31.g24850.t1	IPR004263	Exostosin-like
Egra_v1_Chr27.g05760.t1	IPR006121	Heavy metal-associated domain, HMA
Egra_v1_Chr27.g05760.t1	IPR036163	HMA_dom_sf
Egra_v1_Chr24.g52030.t2	IPR017986	WD40_repeat_dom
Egra_v1_Chr24.g52030.t2	IPR015943	WD40/YVTN_repeat-like_dom_sf
Egra_v1_Chr24.g52030.t2	IPR011047	Quinoprotein_ADH-like_supfam
Egra_v1_Chr24.g52030.t2	IPR001680	WD40 repeat
Egra_v1_Chr28.g47380.t1	IPR031327	MCM
Egra_v1_Chr28.g47380.t1	IPR008045	DNA replication licensing factor Mcm2
Egra_v1_Chr28.g47380.t1	IPR041562	MCM_lid
Egra_v1_Chr02.g12350.pb.1538.8.mrna1	IPR039417	Peptidase_C1A_papain-like
Egra_v1_Chr02.g12350.pb.1538.8.mrna1	IPR025661	Pept_asp_AS
Egra_v1_Chr02.g12350.pb.1538.8.mrna1	IPR000668	Peptidase C1A, papain C-terminal
Egra_v1_Chr02.g12350.pb.1538.8.mrna1	IPR038765	Papain-like_cys_pep_sf
Egra_v1_Chr04.g55840.pb.2809.1.mrna1	IPR032454	Histone H2A, C-terminal domain
Egra_v1_Chr04.g55840.pb.2809.1.mrna1	IPR032458	Histone_H2A_CS
Egra_v1_Chr04.g55840.pb.2809.1.mrna1	IPR002119	Histone_H2A
Egra_v1_Chr04.g55840.pb.2809.1.mrna1	IPR007125	Histone H2A/H2B/H3
Egra_v1_Chr04.g55840.pb.2809.1.mrna1	IPR009072	Histone-fold
Egra_v1_000444F.g00130.t1	IPR000504	RNA recognition motif domain
Egra_v1_000444F.g00130.t1	IPR012677	Nucleotide-bd_a/b_plait_sf
Egra_v1_000444F.g00130.t1	IPR035979	RBD_domain_sf
Egra_v1_Chr30.g48130.t1	IPR002108	Actin-depolymerising factor homology domain
Egra_v1_Chr30.g48130.t1	IPR029006	ADF-H/Gelsolin-like_dom_sf
Egra_v1_Chr30.g48130.t1	IPR017904	ADF/Cofilin
Egra_v1_Chr17.g01650.t2	IPR002173	Carboh/pur_kinase_PfkB_CS
Egra_v1_Chr17.g01650.t2	IPR011611	Carbohydrate kinase PfkB
Egra_v1_Chr17.g01650.t2	IPR029056	Ribokinase-like
Egra_v1_Chr17.g11270.t1	IPR002173	Carboh/pur_kinase_PfkB_CS
Egra_v1_Chr17.g11270.t1	IPR011611	Carbohydrate kinase PfkB
Egra_v1_Chr17.g11270.t1	IPR029056	Ribokinase-like
Egra_v1_Chr17.g15350.pb.9321.1.mrna1	IPR036576	WRKY_dom_sf
Egra_v1_Chr17.g15350.pb.9321.1.mrna1	IPR003657	WRKY domain
Egra_v1_Chr01.g68900.pb.1125.1.mrna1	IPR012900	G-box binding protein, multifunctional mosaic region
Egra_v1_Chr01.g68900.pb.1125.1.mrna1	IPR004827	Basic-leucine zipper domain
Egra_v1_Chr12.g58350.pb.6797.1.mrna1	IPR012900	G-box binding protein, multifunctional mosaic region
Egra_v1_Chr12.g58350.pb.6797.1.mrna1	IPR004827	Basic-leucine zipper domain
Egra_v1_Chr04.g60290.t1	IPR029058	AB_hydrolase
Egra_v1_Chr04.g60290.t1	IPR001563	Peptidase S10, serine carboxypeptidase
Egra_v1_Chr34.g02080.t1	IPR029058	AB_hydrolase
Egra_v1_Chr34.g02080.t1	IPR001563	Peptidase S10, serine carboxypeptidase
Egra_v1_Chr26.g50320.t2	IPR001563	Peptidase S10, serine carboxypeptidase
Egra_v1_Chr26.g50320.t2	IPR029058	AB_hydrolase
Egra_v1_Chr11.g12870.t1	IPR011992	EF-hand-dom_pair
Egra_v1_Chr11.g12870.t1	IPR002048	EF-hand domain
Egra_v1_Chr11.g12870.t1	IPR018247	EF_Hand_1_Ca_BS
Egra_v1_Chr11.g12870.t1	IPR039030	Calmodulin
Egra_v1_Chr09.g13070.t1	IPR012328	Chalcone/stilbene synthase, C-terminal
Egra_v1_Chr09.g13070.t1	IPR011141	Polyketide_synthase_type-III
Egra_v1_Chr09.g13070.t1	IPR001099	Chalcone/stilbene synthase, N-terminal
Egra_v1_Chr09.g13070.t1	IPR016039	Thiolase-like
Egra_v1_Chr09.g13070.t1	IPR018088	Chalcone/stilbene_synthase_AS
Egra_v1_Chr19.g02170.pb.9905.1.mrna1	IPR036291	NAD(P)-bd_dom_sf
Egra_v1_Chr19.g02170.pb.9905.1.mrna1	IPR008030	NmrA-like domain
Egra_v1_Chr27.g00900.pb.12770.1.mrna1	IPR006694	Fatty acid hydroxylase
Egra_v1_Chr25.g01020.t1	IPR006694	Fatty acid hydroxylase
Egra_v1_Chr05.g44720.t1	IPR002446	Lipocalin_bac
Egra_v1_Chr05.g44720.t1	IPR000566	Lipocalin/cytosolic fatty-acid binding domain
Egra_v1_Chr05.g44720.t1	IPR012674	Calycin
Egra_v1_Chr05.g44720.t1	IPR022271	Lipocalin_ApoD
Egra_v1_Chr05.g44720.t1	IPR022272	Lipocalin_CS
Egra_v1_Chr10.g32530.t1	IPR014718	GH-type_carb-bd
Egra_v1_Chr10.g32530.t1	IPR011013	Gal_mutarotase_sf_dom
Egra_v1_Chr10.g32530.t1	IPR004199	Beta galactosidase small chain/ domain 5
Egra_v1_Chr10.g32530.t1	IPR023933	Glyco_hydro_2_beta_Galsidase
Egra_v1_Chr30.g47800.t1	IPR009072	Histone-fold
Egra_v1_Chr30.g47800.t1	IPR035425	CENP-T/Histone H4, histone fold
Egra_v1_Chr30.g47800.t1	IPR019809	Histone_H4_CS
Egra_v1_Chr30.g47800.t1	IPR001951	Histone_H4
Egra_v1_Chr02.g03220.t1	IPR036010	2Fe-2S_ferredoxin-like_sf
Egra_v1_Chr02.g03220.t1	IPR012675	Beta-grasp_dom_sf
Egra_v1_Chr09.g02050.pb.4706.1.mrna1	IPR003375	Photosystem I PsaE, reaction centre subunit IV
Egra_v1_Chr09.g02050.pb.4706.1.mrna1	IPR008990	Elect_transpt_acc-like_dom_sf
Egra_v1_Chr17.g18990.t1	IPR001245	Serine-threonine/tyrosine-protein kinase, catalytic domain
Egra_v1_Chr17.g18990.t1	IPR000719	Protein kinase domain
Egra_v1_Chr17.g18990.t1	IPR011009	Kinase-like_dom_sf
Egra_v1_Chr32.g35880.t1	IPR003388	Reticulon
Egra_v1_Chr17.g10440.t1	IPR007118	Expan_Lol_pI
Egra_v1_Chr17.g10440.t1	IPR036749	Expansin_CBD_sf
Egra_v1_Chr17.g10440.t1	IPR036908	RlpA-like_sf
Egra_v1_Chr17.g10440.t1	IPR007112	Expansin/allergen_DPBB_dom
Egra_v1_Chr17.g10440.t1	IPR007117	Expansin, cellulose-binding-like domain
Egra_v1_Chr17.g10440.t1	IPR009009	RlpA-like protein, double-psi beta-barrel domain
Egra_v1_Chr17.g10440.t1	IPR002963	Expansin
Egra_v1_Chr02.g12390.pb.1538.12.mrna1	IPR002100	Transcription factor, MADS-box
Egra_v1_Chr02.g12390.pb.1538.12.mrna1	IPR036879	TF_MADSbox_sf
Egra_v1_Chr02.g12390.pb.1538.12.mrna1	IPR033896	MADS_MEF2-like
Egra_v1_Chr02.g12390.pb.1538.12.mrna1	IPR002487	Transcription factor, K-box
Egra_v1_Chr02.g01650.t1	IPR009057	Homeobox-like_sf
Egra_v1_Chr02.g01650.t1	IPR017930	Myb_dom
Egra_v1_Chr02.g01650.t1	IPR001005	SANT/Myb domain
Egra_v1_Chr17.g04000.t1	IPR011598	Myc-type, basic helix-loop-helix (bHLH) domain
Egra_v1_Chr17.g04000.t1	IPR036638	HLH_DNA-bd_sf
Egra_v1_Chr17.g04000.t1	IPR025610	Transcription factor MYC/MYB N-terminal
Egra_v1_Chr10.g03860.pb.5459.1.mrna1	IPR011009	Kinase-like_dom_sf
Egra_v1_Chr10.g03860.pb.5459.1.mrna1	IPR003527	MAP_kinase_CS
Egra_v1_Chr10.g03860.pb.5459.1.mrna1	IPR000719	Protein kinase domain
Egra_v1_Chr10.g03860.pb.5459.1.mrna1	IPR017441	Protein_kinase_ATP_BS
Egra_v1_Chr10.g03860.pb.5459.1.mrna1	IPR008271	Ser/Thr_kinase_AS
Egra_v1_Chr33.g43760.t1	IPR011009	Kinase-like_dom_sf
Egra_v1_Chr33.g43760.t1	IPR003527	MAP_kinase_CS
Egra_v1_Chr33.g43760.t1	IPR000719	Protein kinase domain
Egra_v1_Chr33.g43760.t1	IPR017441	Protein_kinase_ATP_BS
Egra_v1_Chr33.g43760.t1	IPR008271	Ser/Thr_kinase_AS
Egra_v1_Chr11.g40060.pb.6080.1.mrna1	IPR000719	Protein kinase domain
Egra_v1_Chr11.g40060.pb.6080.1.mrna1	IPR008271	Ser/Thr_kinase_AS
Egra_v1_Chr11.g40060.pb.6080.1.mrna1	IPR017441	Protein_kinase_ATP_BS
Egra_v1_Chr11.g40060.pb.6080.1.mrna1	IPR003527	MAP_kinase_CS
Egra_v1_Chr11.g40060.pb.6080.1.mrna1	IPR011009	Kinase-like_dom_sf
Egra_v1_Chr29.g01700.t1	IPR029057	PRTase-like
Egra_v1_Chr07.g02760.t1	IPR000270	PB1 domain
Egra_v1_Chr01.g20760.t1	IPR042099	AMP-dep_Synthh-like_sf
Egra_v1_Chr01.g20760.t1	IPR025110	AMP-binding enzyme, C-terminal domain
Egra_v1_Chr01.g20760.t1	IPR000873	AMP-dependent synthetase/ligase
Egra_v1_Chr01.g20760.t1	IPR020845	AMP-binding_CS
Egra_v1_Chr16.g00630.t1	IPR036259	MFS_trans_sf
Egra_v1_Chr29.g03460.t1	IPR036955	AP2/ERF_dom_sf
Egra_v1_Chr29.g03460.t1	IPR016177	DNA-bd_dom_sf
Egra_v1_Chr29.g03460.t1	IPR001471	AP2/ERF domain
Egra_v1_Chr25.g14030.t1	IPR041888	RING-HC_ZNF598/Hel2
Egra_v1_Chr25.g14030.t1	IPR013087	Zinc finger C2H2-type
Egra_v1_Chr25.g14030.t1	IPR001841	Zinc finger, RING-type
Egra_v1_Chr20.g44240.t1	IPR006447	Myb_dom_plants
Egra_v1_Chr20.g44240.t1	IPR001005	SANT/Myb domain
Egra_v1_Chr20.g44240.t1	IPR009057	Homeobox-like_sf
Egra_v1_Chr26.g49820.t1	IPR010399	Tify domain
Egra_v1_Chr26.g49820.t1	IPR013088	Znf_NHR/GATA
Egra_v1_Chr26.g49820.t1	IPR000679	Zinc finger, GATA-type
Egra_v1_Chr26.g49820.t1	IPR010402	CCT domain
Egra_v1_Chr04.g43380.t3	IPR007248	Mpv17/PMP22
Egra_v1_Chr14.g53510.t1	IPR001471	AP2/ERF domain
Egra_v1_Chr14.g53510.t1	IPR036955	AP2/ERF_dom_sf
Egra_v1_Chr14.g53510.t1	IPR016177	DNA-bd_dom_sf
Egra_v1_Chr34.g42890.t1	IPR003851	Zinc finger, Dof-type
Egra_v1_Chr25.g06220.t1	IPR023393	START-like_dom_sf
Egra_v1_Chr25.g06220.t1	IPR019587	Polyketide cyclase/dehydrase
Egra_v1_Chr15.g08190.t1	IPR004776	Membrane transport protein
Egra_v1_Chr22.g36000.t1	IPR013320	ConA-like_dom_sf
Egra_v1_Chr22.g36000.t1	IPR014895	Alginate lyase 2
Egra_v1_Chr32.g06640.pb.14712.1.mrna1	IPR004159	Putative S-adenosyl-L-methionine-dependent methyltransferase
Egra_v1_Chr32.g06640.pb.14712.1.mrna1	IPR029063	SAM-dependent_MTases
Egra_v1_Chr19.g03390.t3	IPR015655	PP2C
Egra_v1_Chr19.g03390.t3	IPR001932	PPM-type phosphatase domain
Egra_v1_Chr19.g03390.t3	IPR036457	PPM-type_dom_sf
Egra_v1_Chr03.g03040.t1	IPR036163	HMA_dom_sf
Egra_v1_Chr31.g30040.t1	IPR023827	Peptidase_S8_Asp-AS
Egra_v1_Chr31.g30040.t1	IPR000209	Peptidase S8/S53 domain
Egra_v1_Chr31.g30040.t1	IPR010259	Peptidase S8 propeptide/proteinase inhibitor I9
Egra_v1_Chr31.g30040.t1	IPR003137	PA domain
Egra_v1_Chr31.g30040.t1	IPR034197	Peptidases_S8_3
Egra_v1_Chr31.g30040.t1	IPR037045	S8pro/Inhibitor_I9_sf
Egra_v1_Chr31.g30040.t1	IPR036852	Peptidase_S8/S53_dom_sf
Egra_v1_Chr31.g30040.t1	IPR041469	Subtilisin-like_FN3
Egra_v1_Chr31.g30040.t1	IPR015500	Peptidase_S8_subtilisin-rel
Egra_v1_Chr25.g03120.t1	IPR039987	PGRL1
Egra_v1_Chr34.g04690.t1	IPR004265	Dirigent protein
Egra_v1_Chr03.g02980.t1	IPR019805	Heat_shock_protein_90_CS
Egra_v1_Chr03.g02980.t1	IPR020575	Hsp90_N
Egra_v1_Chr03.g02980.t1	IPR003594	Histidine kinase/HSP90-like ATPase
Egra_v1_Chr03.g02980.t1	IPR037196	HSP90_C
Egra_v1_Chr03.g02980.t1	IPR001404	Heat shock protein Hsp90 family
Egra_v1_Chr03.g02980.t1	IPR036890	HATPase_C_sf
Egra_v1_Chr03.g02980.t1	IPR020568	Ribosomal_S5_D2-typ_fold
Egra_v1_000356F.g00160.t1	IPR017853	Glycoside_hydrolase_SF
Egra_v1_000356F.g00160.t1	IPR013783	Ig-like_fold
Egra_v1_000356F.g00160.t1	IPR004193	Glycoside hydrolase, family 13, N-terminal
Egra_v1_000356F.g00160.t1	IPR014756	Ig_E-set
Egra_v1_000356F.g00160.t1	IPR006047	Glycosyl hydrolase, family 13, catalytic domain
Egra_v1_000356F.g00160.t1	IPR013780	Glyco_hydro_b
Egra_v1_Chr14.g43160.pb.7702.1.mrna1	IPR020052	Ribosomal_L31e_CS
Egra_v1_Chr14.g43160.pb.7702.1.mrna1	IPR023621	Ribosomal_L31e_dom_sf
Egra_v1_Chr14.g43160.pb.7702.1.mrna1	IPR000054	Ribosomal protein L31e
Egra_v1_Chr06.g06590.t1	IPR022629	S-adenosylmethionine synthetase, central domain
Egra_v1_Chr06.g06590.t1	IPR022631	ADOMET_SYNTHASE_CS
Egra_v1_Chr06.g06590.t1	IPR022628	S-adenosylmethionine synthetase, N-terminal
Egra_v1_Chr06.g06590.t1	IPR022630	S-adenosylmethionine synthetase, C-terminal
Egra_v1_Chr06.g06590.t1	IPR002133	S-AdoMet_synthetase
Egra_v1_Chr06.g06590.t1	IPR022636	S-AdoMet_synthetase_sfam
Egra_v1_Chr07.g08020.t1	IPR005713	Ribosomal_S19A/S15e
Egra_v1_Chr07.g08020.t1	IPR023575	Ribosomal_S19_SF
Egra_v1_Chr07.g08020.t1	IPR002222	Ribosomal protein S19/S15
Egra_v1_Chr07.g08020.t1	IPR020934	Ribosomal_S19_CS
Egra_v1_Chr26.g11340.t1	IPR005713	Ribosomal_S19A/S15e
Egra_v1_Chr26.g11340.t1	IPR023575	Ribosomal_S19_SF
Egra_v1_Chr26.g11340.t1	IPR002222	Ribosomal protein S19/S15
Egra_v1_Chr26.g11340.t1	IPR020934	Ribosomal_S19_CS
Egra_v1_Chr21.g41270.t1	IPR005713	Ribosomal_S19A/S15e
Egra_v1_Chr21.g41270.t1	IPR023575	Ribosomal_S19_SF
Egra_v1_Chr21.g41270.t1	IPR002222	Ribosomal protein S19/S15
Egra_v1_Chr21.g41270.t1	IPR020934	Ribosomal_S19_CS
Egra_v1_Chr26.g45840.t1	IPR005713	Ribosomal_S19A/S15e
Egra_v1_Chr26.g45840.t1	IPR023575	Ribosomal_S19_SF
Egra_v1_Chr26.g45840.t1	IPR002222	Ribosomal protein S19/S15
Egra_v1_Chr26.g45840.t1	IPR020934	Ribosomal_S19_CS
Egra_v1_Chr04.g02320.t1	IPR000897	Signal recognition particle, SRP54 subunit, GTPase domain
Egra_v1_Chr04.g02320.t1	IPR022941	SRP54
Egra_v1_Chr04.g02320.t1	IPR036225	SRP/SRP_N
Egra_v1_Chr04.g02320.t1	IPR004125	Signal recognition particle, SRP54 subunit, M-domain
Egra_v1_Chr04.g02320.t1	IPR013822	Signal recognition particle, SRP54 subunit, helical bundle
Egra_v1_Chr04.g02320.t1	IPR006325	SRP54_euk
Egra_v1_Chr04.g02320.t1	IPR036891	Signal_recog_part_SRP54_M_sf
Egra_v1_Chr04.g02320.t1	IPR042101	SRP54_N_sf
Egra_v1_Chr04.g02320.t1	IPR003593	AAA+ ATPase domain
Egra_v1_Chr04.g02320.t1	IPR027417	P-loop_NTPase
Egra_v1_000312F.g01260.t1	IPR009000	Transl_B-barrel_sf
Egra_v1_000312F.g01260.t1	IPR004160	Translation elongation factor EFTu/EF1A, C-terminal
Egra_v1_000312F.g01260.t1	IPR000795	Transcription factor, GTP-binding domain
Egra_v1_000312F.g01260.t1	IPR031157	G_TR_CS
Egra_v1_000312F.g01260.t1	IPR004539	Transl_elong_EF1A_euk/arc
Egra_v1_000312F.g01260.t1	IPR004161	Translation elongation factor EFTu-like, domain 2
Egra_v1_000312F.g01260.t1	IPR009001	Transl_elong_EF1A/Init_IF2_C
Egra_v1_000312F.g01260.t1	IPR027417	P-loop_NTPase
Egra_v1_Chr27.g48780.t1	IPR011050	Pectin_lyase_fold/virulence
Egra_v1_Chr27.g48780.t1	IPR012334	Pectin_lyas_fold
Egra_v1_Chr27.g48780.t1	IPR000070	Pectinesterase, catalytic
Egra_v1_Chr27.g48780.t1	IPR033131	Pectinesterase_Asp_AS
Egra_v1_Chr27.g48780.t1	IPR035513	Invertase/methylesterase_inhib
Egra_v1_Chr27.g48780.t1	IPR006501	Pectinesterase inhibitor domain
Egra_v1_Chr27.g48780.t1	IPR018040	Pectinesterase_Tyr_AS
Egra_v1_Chr25.g49210.pb.12368.1.mrna1	IPR001841	Zinc finger, RING-type
Egra_v1_Chr25.g49210.pb.12368.1.mrna1	IPR013083	Znf_RING/FYVE/PHD
Egra_v1_Chr25.g49210.pb.12368.1.mrna1	IPR017907	Znf_RING_CS
Egra_v1_Chr04.g61510.t1	IPR036671	DHP_MB_sf
Egra_v1_Chr04.g61510.t1	IPR007872	Zinc finger, DPH-type
Egra_v1_Chr06.g01390.t1	IPR036671	DHP_MB_sf
Egra_v1_Chr06.g01390.t1	IPR007872	Zinc finger, DPH-type
Egra_v1_Chr17.g00060.pb.8830.1.mrna1	IPR008545	WEB family
Egra_v1_Chr27.g34080.t1	IPR001087	GDSL lipase/esterase
Egra_v1_Chr27.g34080.t1	IPR036514	SGNH_hydro_sf
Egra_v1_Chr27.g34080.t1	IPR035669	SGNH_plant_lipase-like
Egra_v1_Chr13.g01020.t1	IPR001876	Zinc finger, RanBP2-type
Egra_v1_Chr13.g01020.t1	IPR013536	WLM domain
Egra_v1_Chr13.g01020.t1	IPR036443	Znf_RanBP2_sf
Egra_v1_Chr10.g05530.t1	IPR036181	MIT_dom_sf
Egra_v1_Chr10.g05530.t1	IPR003593	AAA+ ATPase domain
Egra_v1_Chr10.g05530.t1	IPR007330	MIT
Egra_v1_Chr10.g05530.t1	IPR003959	ATPase, AAA-type, core
Egra_v1_Chr10.g05530.t1	IPR027417	P-loop_NTPase
Egra_v1_Chr10.g05530.t1	IPR015415	Vps4 oligomerisation, C-terminal
Egra_v1_Chr10.g05530.t1	IPR003960	ATPase_AAA_CS
Egra_v1_Chr01.g11530.t1	IPR008417	B-cell receptor-associated protein 29/31
Egra_v1_Chr28.g50520.t1	IPR016024	ARM-type_fold
Egra_v1_Chr28.g50520.t1	IPR011989	ARM-like
Egra_v1_Chr28.g50520.t1	IPR026825	Vac14
Egra_v1_Chr28.g50520.t1	IPR021841	Vacuolar protein 14 C-terminal Fig4-binding domain
Egra_v1_Chr28.g50520.t1	IPR021133	HEAT_type_2
Egra_v1_Chr31.g12590.t1	IPR036410	HSP_DnaJ_Cys-rich_dom_sf
Egra_v1_Chr30.g07880.t1	IPR035982	PSI_centre_PsaK_sf
Egra_v1_Chr30.g07880.t1	IPR000549	Photosystem I PsaG/PsaK protein
Egra_v1_Chr30.g07880.t1	IPR017493	PSAK
Egra_v1_Chr30.g07880.t1	IPR023618	PSI_PsaG/PsaK_dom
Egra_v1_Chr30.g07880.t1	IPR016370	PSI_PsaG/PsaK_pln
Egra_v1_Chr16.g00110.t1	IPR002885	Pentatricopeptide repeat
Egra_v1_Chr16.g00110.t1	IPR011990	TPR-like_helical_dom_sf
Egra_v1_Chr28.g45830.t1	IPR016182	Cu_amine_oxidase_N-reg
Egra_v1_Chr28.g45830.t1	IPR015798	Copper amine oxidase, catalytic domain
Egra_v1_Chr28.g45830.t1	IPR015800	Copper amine oxidase, N2-terminal
Egra_v1_Chr28.g45830.t1	IPR015802	Copper amine oxidase, N3-terminal
Egra_v1_Chr28.g45830.t1	IPR000269	Cu_amine_oxidase
Egra_v1_Chr28.g45830.t1	IPR036460	Cu_amine_oxidase_C_sf
Egra_v1_Chr05.g03010.t1	IPR040374	BIC
Egra_v1_Chr34.g26390.t1	IPR043129	ATPase_NBD
Egra_v1_Chr34.g26390.t1	IPR004001	Actin_CS
Egra_v1_Chr34.g26390.t1	IPR004000	Actin family
Egra_v1_Chr35.g42980.t1	IPR009072	Histone-fold
Egra_v1_Chr35.g42980.t1	IPR007125	Histone H2A/H2B/H3
Egra_v1_Chr35.g42980.t1	IPR000558	Histone_H2B
Egra_v1_Chr21.g26030.pb.10634.1.mrna1	IPR019814	Translation initiation factor 3, N-terminal
Egra_v1_Chr21.g26030.pb.10634.1.mrna1	IPR019815	Translation initiation factor 3, C-terminal
Egra_v1_Chr21.g26030.pb.10634.1.mrna1	IPR019813	Translation_initiation_fac3_CS
Egra_v1_Chr21.g26030.pb.10634.1.mrna1	IPR001288	Translation_initiation_fac_3
Egra_v1_Chr21.g26030.pb.10634.1.mrna1	IPR036788	T_IF-3_C_sf
Egra_v1_Chr21.g26030.pb.10634.1.mrna1	IPR036787	T_IF-3_N_sf
Egra_v1_Chr23.g04490.pb.11569.1.mrna1	IPR036388	WH-like_DNA-bd_sf
Egra_v1_Chr23.g04490.pb.11569.1.mrna1	IPR000687	RIO_kinase
Egra_v1_Chr23.g04490.pb.11569.1.mrna1	IPR015285	RIO2 kinase winged helix domain, N-terminal
Egra_v1_Chr23.g04490.pb.11569.1.mrna1	IPR011009	Kinase-like_dom_sf
Egra_v1_Chr23.g04490.pb.11569.1.mrna1	IPR036390	WH_DNA-bd_sf
Egra_v1_Chr23.g04490.pb.11569.1.mrna1	IPR030484	Rio2
Egra_v1_Chr13.g01860.pb.6870.1.mrna1	IPR004993	GH3 family
Egra_v1_000326F.g00530.t1	IPR001005	SANT/Myb domain
Egra_v1_000326F.g00530.t1	IPR009057	Homeobox-like_sf
Egra_v1_000326F.g00530.t1	IPR017930	Myb_dom
Egra_v1_000326F.g00530.t1	IPR006447	Myb_dom_plants
Egra_v1_Chr35.g44700.pb.16334.1.mrna1	IPR001179	FKBP-type peptidyl-prolyl cis-trans isomerase domain
Egra_v1_Chr31.g39740.t1	IPR041679	DNA2/NAM7-like_C
Egra_v1_Chr31.g39740.t1	IPR026851	Dna2
Egra_v1_Chr31.g39740.t1	IPR041677	DNA2/NAM7_AAA_11
Egra_v1_Chr31.g39740.t1	IPR027417	P-loop_NTPase
Egra_v1_Chr10.g02300.pb.5401.1.mrna1	IPR013083	Znf_RING/FYVE/PHD
Egra_v1_Chr10.g02300.pb.5401.1.mrna1	IPR006845	Pex, N-terminal
Egra_v1_Chr10.g02300.pb.5401.1.mrna1	IPR017907	Znf_RING_CS
Egra_v1_Chr10.g02300.pb.5401.1.mrna1	IPR001841	Zinc finger, RING-type
Egra_v1_Chr09.g03060.t1	IPR002659	Glycosyl transferase, family 31
Egra_v1_Chr17.g10940.t1	IPR026060	AMY1
Egra_v1_Chr01.g69510.t1	IPR036034	PDZ_sf
Egra_v1_Chr01.g69510.t1	IPR025926	PDZ-like domain
Egra_v1_Chr03.g45460.t1	IPR011992	EF-hand-dom_pair
Egra_v1_Chr03.g45460.t1	IPR018247	EF_Hand_1_Ca_BS
Egra_v1_Chr03.g45460.t1	IPR002048	EF-hand domain
Egra_v1_Chr15.g06210.t1	IPR002213	UDP-glucuronosyl/UDP-glucosyltransferase
Egra_v1_Chr15.g06210.t1	IPR035595	UDP_glycos_trans_CS
Egra_v1_Chr15.g06220.t1	IPR002213	UDP-glucuronosyl/UDP-glucosyltransferase
Egra_v1_Chr15.g06220.t1	IPR035595	UDP_glycos_trans_CS
Egra_v1_Chr20.g34940.t1	IPR002213	UDP-glucuronosyl/UDP-glucosyltransferase
Egra_v1_Chr14.g43470.t1	IPR027370	RING-type zinc-finger, LisH dimerisation motif
Egra_v1_Chr14.g43470.t1	IPR017907	Znf_RING_CS
Egra_v1_Chr14.g43470.t1	IPR001841	Zinc finger, RING-type
Egra_v1_Chr14.g43470.t1	IPR013083	Znf_RING/FYVE/PHD
Egra_v1_Chr17.g10380.t1	IPR001179	FKBP-type peptidyl-prolyl cis-trans isomerase domain
Egra_v1_Chr05.g49350.t1	IPR033113	PLipase_A2_His_AS
Egra_v1_Chr05.g49350.t1	IPR036444	PLipase_A2_dom_sf
Egra_v1_Chr05.g49350.t1	IPR001211	PLipase_A2
Egra_v1_Chr31.g34460.t1	IPR027417	P-loop_NTPase
Egra_v1_Chr15.g13650.t1	IPR001214	SET domain
Egra_v1_Chr06.g04330.t1	IPR036576	WRKY_dom_sf
Egra_v1_Chr06.g04330.t1	IPR003657	WRKY domain
Egra_v1_Chr14.g48730.t1	IPR017853	Glycoside_hydrolase_SF
Egra_v1_Chr14.g48730.t1	IPR002241	Glycoside hydrolase, family 27
Egra_v1_Chr14.g48730.t1	IPR013785	Aldolase_TIM
Egra_v1_Chr25.g11580.t1	IPR001619	Sec1-like protein
Egra_v1_Chr25.g11580.t1	IPR036045	Sec1-like_sf
Egra_v1_Chr25.g11580.t1	IPR027482	Sec-1-like_dom2
Egra_v1_Chr19.g54050.t1	IPR036638	HLH_DNA-bd_sf
Egra_v1_Chr19.g54050.t1	IPR011598	Myc-type, basic helix-loop-helix (bHLH) domain
Egra_v1_Chr24.g50900.pb.11909.1.mrna1	IPR036638	HLH_DNA-bd_sf
Egra_v1_Chr24.g50900.pb.11909.1.mrna1	IPR011598	Myc-type, basic helix-loop-helix (bHLH) domain
Egra_v1_Chr28.g41360.t1	IPR003657	WRKY domain
Egra_v1_Chr28.g41360.t1	IPR036576	WRKY_dom_sf
Egra_v1_Chr12.g55330.t1	IPR019135	Polycomb protein, VEFS-Box
Egra_v1_Chr31.g45830.t1	IPR036396	Cyt_P450_sf
Egra_v1_Chr31.g45830.t1	IPR002401	Cyt_P450_E_grp-I
Egra_v1_Chr31.g45830.t1	IPR017972	Cyt_P450_CS
Egra_v1_Chr31.g45830.t1	IPR001128	Cytochrome P450
Egra_v1_Chr02.g04580.t1	IPR017975	Tubulin_CS
Egra_v1_Chr02.g04580.t1	IPR000217	Tubulin
Egra_v1_Chr02.g04580.t1	IPR003008	Tubulin/FtsZ, GTPase domain
Egra_v1_Chr02.g04580.t1	IPR036525	Tubulin/FtsZ_GTPase_sf
Egra_v1_Chr02.g04580.t1	IPR002453	Beta_tubulin
Egra_v1_Chr05.g07490.t1	IPR027806	Harbinger transposase-derived nuclease domain
Egra_v1_Chr18.g54070.t1	IPR029045	ClpP/crotonase-like_dom_sf
Egra_v1_Chr18.g54070.t1	IPR011763	COA_CT_C
Egra_v1_Chr18.g54070.t1	IPR001095	Acetyl-CoA carboxylase, alpha subunit
Egra_v1_Chr30.g49520.t1	IPR000136	Oleosin
Egra_v1_Chr36.g40400.t1	IPR018528	Preph_deHydtase_CS
Egra_v1_Chr36.g40400.t1	IPR002912	ACT domain
Egra_v1_Chr36.g40400.t1	IPR001086	Prephenate dehydratase
Egra_v1_Chr34.g42160.t1	IPR004041	NAF domain
Egra_v1_Chr34.g42160.t1	IPR018451	NAF/FISL_domain
Egra_v1_Chr25.g48740.t1	IPR036955	AP2/ERF_dom_sf
Egra_v1_Chr25.g48740.t1	IPR001471	AP2/ERF domain
Egra_v1_Chr25.g48740.t1	IPR016177	DNA-bd_dom_sf
Egra_v1_Chr13.g37540.pb.7211.1.mrna1	IPR013116	Ketol-acid reductoisomerase, N-terminal
Egra_v1_Chr13.g37540.pb.7211.1.mrna1	IPR013328	6PGD_dom2
Egra_v1_Chr13.g37540.pb.7211.1.mrna1	IPR016206	KetolA_reductoisomerase_plant
Egra_v1_Chr13.g37540.pb.7211.1.mrna1	IPR008927	6-PGluconate_DH-like_C_sf
Egra_v1_Chr13.g37540.pb.7211.1.mrna1	IPR000506	Ketol-acid reductoisomerase, C-terminal
Egra_v1_Chr13.g37540.pb.7211.1.mrna1	IPR036291	NAD(P)-bd_dom_sf
Egra_v1_Chr13.g37540.pb.7211.1.mrna1	IPR013023	KARI
Egra_v1_Chr16.g42050.t1	IPR013116	Ketol-acid reductoisomerase, N-terminal
Egra_v1_Chr16.g42050.t1	IPR013328	6PGD_dom2
Egra_v1_Chr16.g42050.t1	IPR016206	KetolA_reductoisomerase_plant
Egra_v1_Chr16.g42050.t1	IPR008927	6-PGluconate_DH-like_C_sf
Egra_v1_Chr16.g42050.t1	IPR000506	Ketol-acid reductoisomerase, C-terminal
Egra_v1_Chr16.g42050.t1	IPR036291	NAD(P)-bd_dom_sf
Egra_v1_Chr16.g42050.t1	IPR013023	KARI
Egra_v1_Chr22.g42130.t1	IPR003736	PAAI_dom
Egra_v1_Chr22.g42130.t1	IPR006683	Thioesterase domain
Egra_v1_Chr22.g42130.t1	IPR029069	HotDog_dom_sf
Egra_v1_Chr01.g69660.t1	IPR017853	Glycoside_hydrolase_SF
Egra_v1_Chr01.g69660.t1	IPR036881	Glyco_hydro_3_C_sf
Egra_v1_Chr01.g69660.t1	IPR036962	Glyco_hydro_3_N_sf
Egra_v1_Chr01.g69660.t1	IPR002772	Glycoside hydrolase family 3 C-terminal domain
Egra_v1_Chr01.g69660.t1	IPR001764	Glycoside hydrolase, family 3, N-terminal
Egra_v1_Chr01.g69660.t1	IPR013783	Ig-like_fold
Egra_v1_Chr01.g69660.t1	IPR026891	Fibronectin type III-like domain
Egra_v1_Chr24.g10480.t1	IPR030184	WAT1-related
Egra_v1_Chr24.g10480.t1	IPR000620	EamA domain
Egra_v1_Chr01.g26820.t1	IPR002885	Pentatricopeptide repeat
Egra_v1_Chr01.g26820.t1	IPR032867	DYW domain
Egra_v1_Chr01.g26820.t1	IPR011990	TPR-like_helical_dom_sf
Egra_v1_Chr04.g02970.t1	IPR001104	3-oxo-5-alpha-steroid 4-dehydrogenase, C-terminal
Egra_v1_Chr04.g02970.t1	IPR010721	Protein of unknown function DUF1295
Egra_v1_Chr22.g25640.t1	IPR020057	Ribosomal protein L25, beta domain
Egra_v1_Chr22.g25640.t1	IPR029751	Ribosomal protein L25
Egra_v1_Chr22.g25640.t1	IPR011035	Ribosomal_L25/Gln-tRNA_synth
Egra_v1_Chr22.g25640.t1	IPR037121	Ribosomal_L25_C
Egra_v1_000358F.g00080.t1	IPR001478	PDZ domain
Egra_v1_000358F.g00080.t1	IPR043504	Peptidase_S1_PA_chymotrypsin
Egra_v1_000358F.g00080.t1	IPR036034	PDZ_sf
Egra_v1_000358F.g00080.t1	IPR001940	Peptidase_S1C
Egra_v1_000358F.g00080.t1	IPR009003	Peptidase_S1_PA
Egra_v1_Chr12.g00080.pb.6169.4.mrna1	IPR010547	TOM20_imprt_rcpt
Egra_v1_Chr12.g00080.pb.6169.4.mrna1	IPR011990	TPR-like_helical_dom_sf
Egra_v1_Chr24.g11350.t1	IPR002100	Transcription factor, MADS-box
Egra_v1_Chr24.g11350.t1	IPR036879	TF_MADSbox_sf
Egra_v1_Chr24.g11350.t1	IPR033896	MADS_MEF2-like
Egra_v1_Chr23.g48920.t1	IPR025422	Transcription factor TGA like domain
Egra_v1_Chr23.g48920.t1	IPR004827	Basic-leucine zipper domain
Egra_v1_Chr14.g40850.t1	IPR013083	Znf_RING/FYVE/PHD
Egra_v1_Chr14.g40850.t1	IPR001841	Zinc finger, RING-type
Egra_v1_Chr14.g40850.t1	IPR011016	Zinc finger, RING-CH-type
Egra_v1_Chr18.g48060.pb.9647.1.mrna1	IPR000307	Ribosomal protein S16
Egra_v1_Chr18.g48060.pb.9647.1.mrna1	IPR023803	Ribosomal_S16_dom_sf
Egra_v1_Chr03.g46100.t1	IPR013105	Tetratricopeptide repeat 2
Egra_v1_Chr03.g46100.t1	IPR006597	Sel1-like repeat
Egra_v1_Chr03.g46100.t1	IPR019734	Tetratricopeptide repeat
Egra_v1_Chr03.g46100.t1	IPR013026	TPR-contain_dom
Egra_v1_Chr03.g46100.t1	IPR011990	TPR-like_helical_dom_sf
Egra_v1_Chr03.g46100.t1	IPR001440	Tetratricopeptide repeat 1
Egra_v1_Chr26.g14010.t2	IPR000195	Rab-GTPase-TBC domain
Egra_v1_Chr26.g14010.t2	IPR035969	Rab-GTPase_TBC_sf
Egra_v1_Chr21.g00830.t1	IPR036423	SOD-like_Cu/Zn_dom_sf
Egra_v1_Chr21.g00830.t1	IPR024134	SOD_Cu/Zn_/chaperone
Egra_v1_Chr21.g00830.t1	IPR001424	Superoxide dismutase, copper/zinc binding domain
Egra_v1_Chr21.g00830.t1	IPR018152	SOD_Cu/Zn_BS
Egra_v1_Chr05.g57420.pb.3278.1.mrna1	IPR028124	Small acidic protein-like domain
Egra_v1_Chr02.g65440.t2	IPR027443	IPNS-like
Egra_v1_Chr02.g65440.t2	IPR026992	Non-haem dioxygenase N-terminal domain
Egra_v1_Chr16.g01250.pb.8524.2.mrna1	IPR002885	Pentatricopeptide repeat
Egra_v1_Chr16.g01250.pb.8524.2.mrna1	IPR027434	Homing_endonucl
Egra_v1_Chr16.g01250.pb.8524.2.mrna1	IPR004860	Homing endonuclease, LAGLIDADG
Egra_v1_Chr16.g01250.pb.8524.2.mrna1	IPR011990	TPR-like_helical_dom_sf
Egra_v1_Chr16.g02330.pb.8559.1.mrna1	IPR013714	Golgi apparatus membrane protein TVP15
Egra_v1_Chr21.g27330.t1	IPR036576	WRKY_dom_sf
Egra_v1_Chr21.g27330.t1	IPR003657	WRKY domain
Egra_v1_Chr09.g57820.t1	IPR011701	Major facilitator superfamily
Egra_v1_Chr09.g57820.t1	IPR036259	MFS_trans_sf
Egra_v1_Chr09.g57820.t1	IPR020846	MFS_dom
Egra_v1_Chr32.g25190.t1	IPR003960	ATPase_AAA_CS
Egra_v1_Chr32.g25190.t1	IPR013581	Plant PDR ABC transporter associated
Egra_v1_Chr32.g25190.t1	IPR003959	ATPase, AAA-type, core
Egra_v1_Chr32.g25190.t1	IPR003439	ABC transporter-like
Egra_v1_Chr32.g25190.t1	IPR027417	P-loop_NTPase
Egra_v1_Chr32.g25190.t1	IPR013525	ABC-2 type transporter
Egra_v1_Chr32.g25190.t1	IPR029481	ABC-transporter N-terminal domain
Egra_v1_Chr32.g25190.t1	IPR003593	AAA+ ATPase domain
Egra_v1_Chr32.g25190.t1	IPR034001	ABCG_PDR_1
Egra_v1_Chr32.g25190.t1	IPR034003	ABCG_PDR_2
Egra_v1_Chr32.g25190.t1	IPR043926	ABCG_dom
Egra_v1_Chr36.g10790.t1	IPR005333	Transcription factor, TCP
Egra_v1_Chr36.g10790.t1	IPR017887	TF_TCP_subgr
Egra_v1_Chr31.g45920.t1	IPR009057	Homeobox-like_sf
Egra_v1_Chr31.g45920.t1	IPR008422	Homeobox KN domain
Egra_v1_Chr31.g45920.t1	IPR006563	POX domain
Egra_v1_Chr31.g45920.t1	IPR001356	Homeobox domain
Egra_v1_Chr19.g01360.pb.9880.1.mrna1	IPR004551	Dphthn_synthase
Egra_v1_Chr19.g01360.pb.9880.1.mrna1	IPR000878	Tetrapyrrole methylase
Egra_v1_Chr19.g01360.pb.9880.1.mrna1	IPR014777	4pyrrole_Mease_sub1
Egra_v1_Chr19.g01360.pb.9880.1.mrna1	IPR035996	4pyrrol_Methylase_sf
Egra_v1_Chr19.g01360.pb.9880.1.mrna1	IPR014776	4pyrrole_Mease_sub2
Egra_v1_Chr03.g57800.t1	IPR024286	Domain of unknown function DUF3700
Egra_v1_Chr03.g57800.t1	IPR029055	Ntn_hydrolases_N
Egra_v1_Chr15.g43650.t1	IPR029058	AB_hydrolase
Egra_v1_Chr15.g43650.t1	IPR000073	Alpha/beta hydrolase fold-1
Egra_v1_Chr09.g02200.t1	IPR036390	WH_DNA-bd_sf
Egra_v1_Chr09.g02200.t1	IPR036388	WH-like_DNA-bd_sf
Egra_v1_Chr09.g02200.t1	IPR029063	SAM-dependent_MTases
Egra_v1_Chr09.g02200.t1	IPR016461	COMT-like
Egra_v1_Chr09.g02200.t1	IPR012967	Plant methyltransferase dimerisation
Egra_v1_Chr09.g02200.t1	IPR001077	O-methyltransferase, family 2
Egra_v1_Chr26.g30250.t1	IPR009078	Ferritin-like_SF
Egra_v1_Chr26.g30250.t1	IPR012348	RNR-like
Egra_v1_Chr26.g30250.t1	IPR005803	FADS-2_CS
Egra_v1_Chr26.g30250.t1	IPR005067	Fatty acid desaturase, type 2
Egra_v1_Chr19.g01810.pb.9896.1.mrna1	IPR040504	TFIIF_beta_N
Egra_v1_Chr19.g01810.pb.9896.1.mrna1	IPR036390	WH_DNA-bd_sf
Egra_v1_Chr19.g01810.pb.9896.1.mrna1	IPR003196	Transcription initiation factor IIF, beta subunit
Egra_v1_Chr19.g01810.pb.9896.1.mrna1	IPR040450	TFIIF_beta_HTH
Egra_v1_Chr19.g01810.pb.9896.1.mrna1	IPR011039	TFIIF_interaction
Egra_v1_Chr19.g01810.pb.9896.1.mrna1	IPR036388	WH-like_DNA-bd_sf
Egra_v1_Chr25.g05480.t1	IPR036571	MECDP_synthase_sf
Egra_v1_Chr25.g05480.t1	IPR003526	2-C-methyl-D-erythritol 2,4-cyclodiphosphate synthase
Egra_v1_Chr25.g05480.t1	IPR020555	MECDP_synthase_CS
Egra_v1_Chr22.g04190.pb.11054.3.mrna1	IPR036571	MECDP_synthase_sf
Egra_v1_Chr22.g04190.pb.11054.3.mrna1	IPR003526	2-C-methyl-D-erythritol 2,4-cyclodiphosphate synthase
Egra_v1_Chr22.g04190.pb.11054.3.mrna1	IPR020555	MECDP_synthase_CS
Egra_v1_Chr01.g67080.pb.1069.1.mrna1	IPR001251	CRAL-TRIO lipid binding domain
Egra_v1_Chr01.g67080.pb.1069.1.mrna1	IPR036865	CRAL-TRIO_dom_sf
Egra_v1_Chr08.g02580.t1	IPR036879	TF_MADSbox_sf
Egra_v1_Chr08.g02580.t1	IPR002487	Transcription factor, K-box
Egra_v1_Chr08.g02580.t1	IPR033896	MADS_MEF2-like
Egra_v1_Chr08.g02580.t1	IPR002100	Transcription factor, MADS-box
Egra_v1_000379F.g00890.t1	IPR031107	HSP20
Egra_v1_000379F.g00890.t1	IPR008978	HSP20-like_chaperone
Egra_v1_000379F.g00890.t1	IPR002068	Alpha crystallin/Hsp20 domain
Egra_v1_Chr03.g00760.t1	IPR036890	HATPase_C_sf
Egra_v1_Chr03.g00760.t1	IPR036097	HisK_dim/P_sf
Egra_v1_Chr03.g00760.t1	IPR011006	CheY-like_superfamily
Egra_v1_Chr03.g00760.t1	IPR003018	GAF domain
Egra_v1_Chr03.g00760.t1	IPR003661	Signal transduction histidine kinase, dimerisation/phosphoacceptor domain
Egra_v1_Chr03.g00760.t1	IPR003594	Histidine kinase/HSP90-like ATPase
Egra_v1_Chr03.g00760.t1	IPR001789	Signal transduction response regulator, receiver domain
Egra_v1_Chr03.g00760.t1	IPR005467	His_kinase_dom
Egra_v1_Chr03.g00760.t1	IPR014525	ETR
Egra_v1_Chr03.g00760.t1	IPR029016	GAF-like_dom_sf
Egra_v1_Chr03.g00790.pb.1833.1.mrna1	IPR026113	MeTrfase
Egra_v1_Chr03.g00790.pb.1833.1.mrna1	IPR029063	SAM-dependent_MTases
Egra_v1_Chr25.g10180.t1	IPR013272	Vps72/YL1, C-terminal
Egra_v1_Chr25.g10180.t1	IPR008895	Vps72/YL1 family
Egra_v1_Chr14.g49560.pb.7790.1.mrna1	IPR036879	TF_MADSbox_sf
Egra_v1_Chr14.g49560.pb.7790.1.mrna1	IPR002487	Transcription factor, K-box
Egra_v1_Chr14.g49560.pb.7790.1.mrna1	IPR033896	MADS_MEF2-like
Egra_v1_Chr14.g49560.pb.7790.1.mrna1	IPR002100	Transcription factor, MADS-box
Egra_v1_Chr34.g40570.t1	IPR036879	TF_MADSbox_sf
Egra_v1_Chr34.g40570.t1	IPR033896	MADS_MEF2-like
Egra_v1_Chr34.g40570.t1	IPR002487	Transcription factor, K-box
Egra_v1_Chr34.g40570.t1	IPR002100	Transcription factor, MADS-box
Egra_v1_Chr31.g09010.pb.14305.2.mrna1	IPR036879	TF_MADSbox_sf
Egra_v1_Chr31.g09010.pb.14305.2.mrna1	IPR033896	MADS_MEF2-like
Egra_v1_Chr31.g09010.pb.14305.2.mrna1	IPR002487	Transcription factor, K-box
Egra_v1_Chr31.g09010.pb.14305.2.mrna1	IPR002100	Transcription factor, MADS-box
Egra_v1_Chr23.g07500.t1	IPR003165	Piwi domain
Egra_v1_Chr23.g07500.t1	IPR012337	RNaseH-like_sf
Egra_v1_Chr23.g07500.t1	IPR036397	RNaseH_sf
Egra_v1_Chr28.g43100.t1	IPR003165	Piwi domain
Egra_v1_Chr28.g43100.t1	IPR012337	RNaseH-like_sf
Egra_v1_Chr28.g43100.t1	IPR036397	RNaseH_sf
Egra_v1_Chr25.g23960.t1	IPR036877	SUI1_dom_sf
Egra_v1_Chr25.g23960.t1	IPR001950	SUI1 domain
Egra_v1_Chr25.g23960.t1	IPR005874	SUI1_euk
Egra_v1_Chr35.g39890.t1	IPR036877	SUI1_dom_sf
Egra_v1_Chr35.g39890.t1	IPR001950	SUI1 domain
Egra_v1_Chr35.g39890.t1	IPR005874	SUI1_euk
Egra_v1_Chr17.g10870.t1	IPR036877	SUI1_dom_sf
Egra_v1_Chr17.g10870.t1	IPR001950	SUI1 domain
Egra_v1_Chr17.g10870.t1	IPR005874	SUI1_euk
Egra_v1_Chr27.g05280.t1	IPR014476	AHL15-29
Egra_v1_Chr27.g05280.t1	IPR005175	PPC domain
Egra_v1_Chr25.g10140.t1	IPR014476	AHL15-29
Egra_v1_Chr25.g10140.t1	IPR005175	PPC domain
Egra_v1_Chr25.g10060.t1	IPR040858	Raf1_C
Egra_v1_Chr25.g10060.t1	IPR040781	Raf1_HTH
Egra_v1_Chr25.g10060.t1	IPR037494	RAF1
Egra_v1_Chr25.g10060.t1	IPR041358	Raf1_N
Egra_v1_Chr06.g05370.t1	IPR010987	Glutathione-S-Trfase_C-like
Egra_v1_Chr06.g05370.t1	IPR036282	Glutathione-S-Trfase_C_sf
Egra_v1_Chr06.g05370.t1	IPR004046	Glutathione S-transferase, C-terminal
Egra_v1_Chr01.g05530.t1	IPR015496	Ubiquilin
Egra_v1_Chr03.g60030.pb.2234.1.mrna1	IPR022228	Protein of unknown function DUF3755
Egra_v1_Chr03.g60030.pb.2234.1.mrna1	IPR001005	SANT/Myb domain
Egra_v1_Chr03.g60030.pb.2234.1.mrna1	IPR009057	Homeobox-like_sf
Egra_v1_Chr30.g37210.t1	IPR020846	MFS_dom
Egra_v1_Chr30.g37210.t1	IPR005828	Major facilitator, sugar transporter-like
Egra_v1_Chr30.g37210.t1	IPR003663	Sugar/inositol_transpt
Egra_v1_Chr30.g37210.t1	IPR005829	Sugar_transporter_CS
Egra_v1_Chr30.g37210.t1	IPR036259	MFS_trans_sf
Egra_v1_Chr09.g52880.t1	IPR002213	UDP-glucuronosyl/UDP-glucosyltransferase
Egra_v1_Chr31.g45180.pb.14478.1.mrna1	IPR016177	DNA-bd_dom_sf
Egra_v1_Chr31.g45180.pb.14478.1.mrna1	IPR001471	AP2/ERF domain
Egra_v1_Chr31.g45180.pb.14478.1.mrna1	IPR036955	AP2/ERF_dom_sf
Egra_v1_Chr01.g11480.t1	IPR029044	Nucleotide-diphossugar_trans
Egra_v1_Chr01.g11480.t1	IPR005069	Nucleotide-diphospho-sugar transferase
Egra_v1_Chr04.g18990.t1	IPR022671	Ribosomal_L2_CS
Egra_v1_Chr04.g18990.t1	IPR008991	Translation_prot_SH3-like_sf
Egra_v1_Chr04.g18990.t1	IPR014726	Ribosomal_L2_dom3
Egra_v1_Chr04.g18990.t1	IPR002171	Ribosomal_L2
Egra_v1_Chr04.g18990.t1	IPR014722	Rib_L2_dom2
Egra_v1_Chr04.g18990.t1	IPR012340	NA-bd_OB-fold
Egra_v1_Chr04.g18990.t1	IPR022669	Ribosomal protein L2, C-terminal
Egra_v1_Chr04.g18990.t1	IPR022666	Ribosomal Proteins L2, RNA binding domain
Egra_v1_Chr04.g18990.t1	IPR023672	Ribosomal_L2_arc
Egra_v1_Chr25.g49500.t1	IPR005178	Organic solute transporter subunit alpha/Transmembrane protein 184
Egra_v1_Chr02.g07570.t1	IPR005123	Oxoglutarate/iron-dependent dioxygenase
Egra_v1_Chr02.g07570.t1	IPR026992	Non-haem dioxygenase N-terminal domain
Egra_v1_Chr02.g07570.t1	IPR027443	IPNS-like
Egra_v1_Chr13.g08310.t1	IPR006166	ERCC4 domain
Egra_v1_Chr13.g08310.t1	IPR010994	RuvA_2-like
Egra_v1_Chr13.g08310.t1	IPR011335	Restrct_endonuc-II-like
Egra_v1_Chr13.g08310.t1	IPR002130	Cyclophilin-type peptidyl-prolyl cis-trans isomerase domain
Egra_v1_Chr13.g08310.t1	IPR029000	Cyclophilin-like_dom_sf
Egra_v1_Chr02.g10020.t1	IPR029044	Nucleotide-diphossugar_trans
Egra_v1_Chr02.g10020.t1	IPR011004	Trimer_LpxA-like_sf
Egra_v1_Chr02.g10020.t1	IPR011831	ADP-Glc_PPase
Egra_v1_Chr02.g10020.t1	IPR005835	Nucleotidyl transferase domain
Egra_v1_Chr02.g10020.t1	IPR005836	ADP_Glu_pyroP_CS
Egra_v1_Chr05.g09430.t1	IPR014014	RNA_helicase_DEAD_Q_motif
Egra_v1_Chr05.g09430.t1	IPR027417	P-loop_NTPase
Egra_v1_Chr05.g09430.t1	IPR001650	Helicase, C-terminal
Egra_v1_Chr05.g09430.t1	IPR025313	Domain of unknown function DUF4217
Egra_v1_Chr05.g09430.t1	IPR011545	DEAD/DEAH box helicase domain
Egra_v1_Chr05.g09430.t1	IPR014001	Helicase_ATP-bd
Egra_v1_Chr05.g09430.t1	IPR000629	RNA-helicase_DEAD-box_CS
Egra_v1_Chr05.g07970.t1	IPR009741	Protein EARLY FLOWERING 4
Egra_v1_Chr05.g07970.t1	IPR040462	EARLY_FLOWERING_4
Egra_v1_Chr20.g01720.t1	IPR031781	SF3A2 domain
Egra_v1_Chr20.g01720.t1	IPR003604	Matrin/U1-like-C_Znf_C2H2
Egra_v1_Chr20.g01720.t1	IPR036236	Znf_C2H2_sf
Egra_v1_Chr20.g01720.t1	IPR000690	Matrin/U1-C_Znf_C2H2
Egra_v1_Chr32.g46580.t1	IPR027443	IPNS-like
Egra_v1_Chr32.g46580.t1	IPR026992	Non-haem dioxygenase N-terminal domain
Egra_v1_Chr32.g46580.t1	IPR005123	Oxoglutarate/iron-dependent dioxygenase
Egra_v1_Chr13.g05050.t1	IPR027469	Cation_efflux_TMD_sf
Egra_v1_Chr13.g05050.t1	IPR036837	Cation_efflux_CTD_sf
Egra_v1_Chr13.g05050.t1	IPR002524	Cation efflux protein
Egra_v1_Chr01.g01410.t1	IPR025322	Protein of unknown function DUF4228, plant
Egra_v1_Chr06.g57220.t1	IPR025322	Protein of unknown function DUF4228, plant
Egra_v1_Chr07.g56130.t1	IPR011856	tRNA_endonuc-like_dom_sf
Egra_v1_Chr07.g56130.t1	IPR014883	VRR-NUC domain
Egra_v1_Chr07.g56130.t1	IPR033315	Fan1-like
Egra_v1_Chr07.g56200.t1	IPR011856	tRNA_endonuc-like_dom_sf
Egra_v1_Chr07.g56200.t1	IPR014883	VRR-NUC domain
Egra_v1_Chr07.g56200.t1	IPR033315	Fan1-like
Egra_v1_Chr09.g05400.t1	IPR001471	AP2/ERF domain
Egra_v1_Chr09.g05400.t1	IPR016177	DNA-bd_dom_sf
Egra_v1_Chr09.g05400.t1	IPR036955	AP2/ERF_dom_sf
Egra_v1_Chr11.g04770.t1	IPR035595	UDP_glycos_trans_CS
Egra_v1_Chr11.g04770.t1	IPR002213	UDP-glucuronosyl/UDP-glucosyltransferase
Egra_v1_000356F.g00340.t1	IPR035595	UDP_glycos_trans_CS
Egra_v1_000356F.g00340.t1	IPR002213	UDP-glucuronosyl/UDP-glucosyltransferase
Egra_v1_Chr17.g33430.t1	IPR002213	UDP-glucuronosyl/UDP-glucosyltransferase
Egra_v1_Chr17.g33430.t1	IPR035595	UDP_glycos_trans_CS
Egra_v1_Chr20.g03140.t1	IPR004160	Translation elongation factor EFTu/EF1A, C-terminal
Egra_v1_Chr20.g03140.t1	IPR009000	Transl_B-barrel_sf
Egra_v1_Chr20.g03140.t1	IPR009001	Transl_elong_EF1A/Init_IF2_C
Egra_v1_Chr20.g03140.t1	IPR004161	Translation elongation factor EFTu-like, domain 2
Egra_v1_Chr15.g06840.t1	IPR005922	Phe_NH3-lyase
Egra_v1_Chr15.g06840.t1	IPR008948	L-Aspartase-like
Egra_v1_Chr15.g06840.t1	IPR022313	Phe/His_NH3-lyase_AS
Egra_v1_Chr15.g06840.t1	IPR024083	Fumarase/histidase_N
Egra_v1_Chr15.g06840.t1	IPR023144	Phe_NH3-lyase_shielding_dom_sf
Egra_v1_Chr15.g06840.t1	IPR001106	Aromatic amino acid lyase
Egra_v1_Chr27.g07000.pb.12917.1.mrna1	IPR005922	Phe_NH3-lyase
Egra_v1_Chr27.g07000.pb.12917.1.mrna1	IPR008948	L-Aspartase-like
Egra_v1_Chr27.g07000.pb.12917.1.mrna1	IPR022313	Phe/His_NH3-lyase_AS
Egra_v1_Chr27.g07000.pb.12917.1.mrna1	IPR024083	Fumarase/histidase_N
Egra_v1_Chr27.g07000.pb.12917.1.mrna1	IPR023144	Phe_NH3-lyase_shielding_dom_sf
Egra_v1_Chr27.g07000.pb.12917.1.mrna1	IPR001106	Aromatic amino acid lyase
Egra_v1_Chr17.g01910.t1	IPR007117	Expansin, cellulose-binding-like domain
Egra_v1_Chr17.g01910.t1	IPR007112	Expansin/allergen_DPBB_dom
Egra_v1_Chr17.g01910.t1	IPR009009	RlpA-like protein, double-psi beta-barrel domain
Egra_v1_Chr17.g01910.t1	IPR036908	RlpA-like_sf
Egra_v1_Chr17.g01910.t1	IPR007118	Expan_Lol_pI
Egra_v1_Chr17.g01910.t1	IPR002963	Expansin
Egra_v1_Chr17.g01910.t1	IPR036749	Expansin_CBD_sf
Egra_v1_Chr15.g03600.pb.8165.3.mrna1	IPR007117	Expansin, cellulose-binding-like domain
Egra_v1_Chr15.g03600.pb.8165.3.mrna1	IPR007112	Expansin/allergen_DPBB_dom
Egra_v1_Chr15.g03600.pb.8165.3.mrna1	IPR009009	RlpA-like protein, double-psi beta-barrel domain
Egra_v1_Chr15.g03600.pb.8165.3.mrna1	IPR036908	RlpA-like_sf
Egra_v1_Chr15.g03600.pb.8165.3.mrna1	IPR007118	Expan_Lol_pI
Egra_v1_Chr15.g03600.pb.8165.3.mrna1	IPR002963	Expansin
Egra_v1_Chr15.g03600.pb.8165.3.mrna1	IPR036749	Expansin_CBD_sf
Egra_v1_Chr17.g11730.pb.9241.1.mrna1	IPR007118	Expan_Lol_pI
Egra_v1_Chr17.g11730.pb.9241.1.mrna1	IPR009009	RlpA-like protein, double-psi beta-barrel domain
Egra_v1_Chr17.g11730.pb.9241.1.mrna1	IPR036908	RlpA-like_sf
Egra_v1_Chr17.g11730.pb.9241.1.mrna1	IPR007112	Expansin/allergen_DPBB_dom
Egra_v1_Chr17.g11730.pb.9241.1.mrna1	IPR002963	Expansin
Egra_v1_Chr17.g11730.pb.9241.1.mrna1	IPR007117	Expansin, cellulose-binding-like domain
Egra_v1_Chr17.g11730.pb.9241.1.mrna1	IPR036749	Expansin_CBD_sf
Egra_v1_Chr03.g49810.t1	IPR007118	Expan_Lol_pI
Egra_v1_Chr03.g49810.t1	IPR009009	RlpA-like protein, double-psi beta-barrel domain
Egra_v1_Chr03.g49810.t1	IPR036908	RlpA-like_sf
Egra_v1_Chr03.g49810.t1	IPR007112	Expansin/allergen_DPBB_dom
Egra_v1_Chr03.g49810.t1	IPR002963	Expansin
Egra_v1_Chr03.g49810.t1	IPR007117	Expansin, cellulose-binding-like domain
Egra_v1_Chr03.g49810.t1	IPR036749	Expansin_CBD_sf
Egra_v1_Chr23.g02030.pb.11477.1.mrna1	IPR036749	Expansin_CBD_sf
Egra_v1_Chr23.g02030.pb.11477.1.mrna1	IPR002963	Expansin
Egra_v1_Chr23.g02030.pb.11477.1.mrna1	IPR007118	Expan_Lol_pI
Egra_v1_Chr23.g02030.pb.11477.1.mrna1	IPR009009	RlpA-like protein, double-psi beta-barrel domain
Egra_v1_Chr23.g02030.pb.11477.1.mrna1	IPR036908	RlpA-like_sf
Egra_v1_Chr23.g02030.pb.11477.1.mrna1	IPR007117	Expansin, cellulose-binding-like domain
Egra_v1_Chr23.g02030.pb.11477.1.mrna1	IPR007112	Expansin/allergen_DPBB_dom
Egra_v1_Chr04.g04380.t1	IPR007118	Expan_Lol_pI
Egra_v1_Chr04.g04380.t1	IPR007117	Expansin, cellulose-binding-like domain
Egra_v1_Chr04.g04380.t1	IPR002963	Expansin
Egra_v1_Chr04.g04380.t1	IPR036908	RlpA-like_sf
Egra_v1_Chr04.g04380.t1	IPR036749	Expansin_CBD_sf
Egra_v1_Chr04.g04380.t1	IPR007112	Expansin/allergen_DPBB_dom
Egra_v1_Chr04.g04380.t1	IPR009009	RlpA-like protein, double-psi beta-barrel domain
Egra_v1_Chr31.g09870.t1	IPR005227	Putative pre-16S rRNA nuclease
Egra_v1_Chr14.g54130.t1	IPR019734	Tetratricopeptide repeat
Egra_v1_Chr14.g54130.t1	IPR011990	TPR-like_helical_dom_sf
Egra_v1_Chr14.g54130.t1	IPR001440	Tetratricopeptide repeat 1
Egra_v1_Chr14.g54130.t1	IPR013026	TPR-contain_dom
Egra_v1_Chr36.g00890.t1	IPR027131	SMC5
Egra_v1_Chr36.g00890.t1	IPR027417	P-loop_NTPase
Egra_v1_Chr32.g00790.t1	IPR001789	Signal transduction response regulator, receiver domain
Egra_v1_Chr32.g00790.t1	IPR011006	CheY-like_superfamily
Egra_v1_Chr29.g20980.t1	IPR010409	GAGA-binding transcriptional activator
Egra_v1_Chr15.g14890.t1	IPR036967	Ribosomal_S11_sf
Egra_v1_Chr15.g14890.t1	IPR019981	Ribosomal_S11_bac-type
Egra_v1_Chr15.g14890.t1	IPR001971	Ribosomal protein S11
Egra_v1_Chr15.g14890.t1	IPR018102	Ribosomal_S11_CS
Egra_v1_Chr04.g60500.t1	IPR001509	NAD-dependent epimerase/dehydratase
Egra_v1_Chr04.g60500.t1	IPR036291	NAD(P)-bd_dom_sf
Egra_v1_Chr12.g52160.t1	IPR005477	Deoxyxylulose-5-phosphate synthase
Egra_v1_Chr12.g52160.t1	IPR029061	THDP-binding
Egra_v1_Chr25.g03440.t1	IPR006040	Allegen_Ole_e_I_CS
Egra_v1_Chr25.g03440.t1	IPR006041	Pollen_Ole_e1_allergen
Egra_v1_Chr25.g03490.t1	IPR006040	Allegen_Ole_e_I_CS
Egra_v1_Chr25.g03490.t1	IPR006041	Pollen_Ole_e1_allergen
Egra_v1_Chr13.g10510.t1	IPR006040	Allegen_Ole_e_I_CS
Egra_v1_Chr13.g10510.t1	IPR006041	Pollen_Ole_e1_allergen
Egra_v1_Chr15.g43840.t1	IPR002628	Photosystem II PsbO, manganese-stabilising
Egra_v1_Chr15.g43840.t1	IPR011250	OMP/PagP_b-brl
Egra_v1_Chr06.g57160.t1	IPR011250	OMP/PagP_b-brl
Egra_v1_Chr06.g57160.t1	IPR002628	Photosystem II PsbO, manganese-stabilising
Egra_v1_Chr35.g42220.t1	IPR004201	CDC48, domain 2
Egra_v1_Chr35.g42220.t1	IPR003960	ATPase_AAA_CS
Egra_v1_Chr35.g42220.t1	IPR003593	AAA+ ATPase domain
Egra_v1_Chr35.g42220.t1	IPR041569	AAA_lid_3
Egra_v1_Chr35.g42220.t1	IPR027417	P-loop_NTPase
Egra_v1_Chr35.g42220.t1	IPR005938	AAA_ATPase_CDC48
Egra_v1_Chr35.g42220.t1	IPR003959	ATPase, AAA-type, core
Egra_v1_Chr35.g42220.t1	IPR003338	CDC48, N-terminal subdomain
Egra_v1_Chr35.g42220.t1	IPR029067	CDC48_domain_2-like_sf
Egra_v1_Chr35.g42220.t1	IPR009010	Asp_de-COase-like_dom_sf
Egra_v1_Chr22.g02000.t2	IPR005493	Ribonuclease E inhibitor RraA/RraA-like protein
Egra_v1_Chr22.g02000.t2	IPR010203	RraA
Egra_v1_Chr22.g02000.t2	IPR036704	RraA/RraA-like_sf
Egra_v1_Chr35.g00850.t1	IPR013083	Znf_RING/FYVE/PHD
Egra_v1_Chr35.g00850.t1	IPR039043	ZFPL1
Egra_v1_Chr35.g00850.t1	IPR001841	Zinc finger, RING-type
Egra_v1_Chr01.g68200.t1	IPR017937	Thioredoxin_CS
Egra_v1_Chr01.g68200.t1	IPR013766	Thioredoxin domain
Egra_v1_Chr01.g68200.t1	IPR036249	Thioredoxin-like_sf
Egra_v1_Chr14.g05960.t1	IPR036396	Cyt_P450_sf
Egra_v1_Chr14.g05960.t1	IPR001128	Cytochrome P450
Egra_v1_Chr14.g05960.t1	IPR002401	Cyt_P450_E_grp-I
Egra_v1_Chr14.g05960.t1	IPR017972	Cyt_P450_CS
Egra_v1_Chr31.g01110.t1	IPR011050	Pectin_lyase_fold/virulence
Egra_v1_Chr31.g01110.t1	IPR033131	Pectinesterase_Asp_AS
Egra_v1_Chr31.g01110.t1	IPR018040	Pectinesterase_Tyr_AS
Egra_v1_Chr31.g01110.t1	IPR006501	Pectinesterase inhibitor domain
Egra_v1_Chr31.g01110.t1	IPR012334	Pectin_lyas_fold
Egra_v1_Chr31.g01110.t1	IPR000070	Pectinesterase, catalytic
Egra_v1_Chr31.g01110.t1	IPR035513	Invertase/methylesterase_inhib
Egra_v1_Chr10.g52660.t1	IPR002020	Citrate synthase
Egra_v1_Chr10.g52660.t1	IPR019810	Citrate_synthase_AS
Egra_v1_Chr10.g52660.t1	IPR016143	Citrate_synth-like_sm_a-sub
Egra_v1_Chr10.g52660.t1	IPR010109	Citrate_synthase_euk
Egra_v1_Chr10.g52660.t1	IPR036969	Citrate_synthase_sf
Egra_v1_Chr10.g52660.t1	IPR016142	Citrate_synth-like_lrg_a-sub
Egra_v1_Chr21.g45490.pb.10685.1.mrna1	IPR036390	WH_DNA-bd_sf
Egra_v1_Chr21.g45490.pb.10685.1.mrna1	IPR027725	HSF_fam
Egra_v1_Chr21.g45490.pb.10685.1.mrna1	IPR000232	Heat shock factor (HSF)-type, DNA-binding
Egra_v1_Chr21.g45490.pb.10685.1.mrna1	IPR036388	WH-like_DNA-bd_sf
Egra_v1_Chr18.g47970.t1	IPR036390	WH_DNA-bd_sf
Egra_v1_Chr18.g47970.t1	IPR027725	HSF_fam
Egra_v1_Chr18.g47970.t1	IPR000232	Heat shock factor (HSF)-type, DNA-binding
Egra_v1_Chr18.g47970.t1	IPR036388	WH-like_DNA-bd_sf
Egra_v1_Chr05.g05240.t2	IPR002864	Acyl-ACP thioesterase
Egra_v1_Chr05.g05240.t2	IPR029069	HotDog_dom_sf
Egra_v1_Chr02.g10770.t2	IPR018108	Mitochondrial substrate/solute carrier
Egra_v1_Chr02.g10770.t2	IPR002067	Mit_carrier
Egra_v1_Chr02.g10770.t2	IPR023395	Mt_carrier_dom_sf
Egra_v1_Chr12.g01280.t1	IPR023395	Mt_carrier_dom_sf
Egra_v1_Chr12.g01280.t1	IPR018108	Mitochondrial substrate/solute carrier
Egra_v1_Chr08.g35720.t1	IPR003171	Methylenetetrahydrofolate reductase
Egra_v1_Chr08.g35720.t1	IPR029041	FAD-linked_oxidoreductase-like
Egra_v1_Chr25.g21110.t1	IPR032675	LRR_dom_sf
Egra_v1_Chr04.g05000.t1	IPR011006	CheY-like_superfamily
Egra_v1_Chr04.g05000.t1	IPR001789	Signal transduction response regulator, receiver domain
Egra_v1_Chr20.g05600.t1	IPR029052	Metallo-depent_PP-like
Egra_v1_Chr15.g01490.t1	IPR003582	ShKT domain
Egra_v1_Chr16.g48440.t1	IPR007273	SCAMP
Egra_v1_Chr02.g04420.pb.1330.1.mrna1	IPR006805	Anthranilate synthase component I, N-terminal
Egra_v1_Chr02.g04420.pb.1330.1.mrna1	IPR005801	ADC_synthase
Egra_v1_Chr02.g04420.pb.1330.1.mrna1	IPR019999	Anth_synth_I-like
Egra_v1_Chr02.g04420.pb.1330.1.mrna1	IPR015890	Chorismate-utilising enzyme, C-terminal
Egra_v1_Chr02.g04420.pb.1330.1.mrna1	IPR005256	Anth_synth_I_PabB
Egra_v1_Chr03.g61930.t1	IPR002401	Cyt_P450_E_grp-I
Egra_v1_Chr03.g61930.t1	IPR001128	Cytochrome P450
Egra_v1_Chr03.g61930.t1	IPR017972	Cyt_P450_CS
Egra_v1_Chr03.g61930.t1	IPR036396	Cyt_P450_sf
Egra_v1_Chr03.g61960.pb.2299.3.mrna1	IPR002401	Cyt_P450_E_grp-I
Egra_v1_Chr03.g61960.pb.2299.3.mrna1	IPR001128	Cytochrome P450
Egra_v1_Chr03.g61960.pb.2299.3.mrna1	IPR017972	Cyt_P450_CS
Egra_v1_Chr03.g61960.pb.2299.3.mrna1	IPR036396	Cyt_P450_sf
Egra_v1_Chr02.g03760.pb.1308.1.mrna1	IPR002401	Cyt_P450_E_grp-I
Egra_v1_Chr02.g03760.pb.1308.1.mrna1	IPR001128	Cytochrome P450
Egra_v1_Chr02.g03760.pb.1308.1.mrna1	IPR017972	Cyt_P450_CS
Egra_v1_Chr02.g03760.pb.1308.1.mrna1	IPR036396	Cyt_P450_sf
Egra_v1_Chr36.g29280.t1	IPR033132	Glyco_hydro_1_N_CS
Egra_v1_Chr36.g29280.t1	IPR017853	Glycoside_hydrolase_SF
Egra_v1_Chr36.g29280.t1	IPR001360	Glycoside hydrolase family 1
Egra_v1_Chr36.g29740.pb.16544.1.mrna1	IPR033132	Glyco_hydro_1_N_CS
Egra_v1_Chr36.g29740.pb.16544.1.mrna1	IPR017853	Glycoside_hydrolase_SF
Egra_v1_Chr36.g29740.pb.16544.1.mrna1	IPR001360	Glycoside hydrolase family 1
Egra_v1_Chr36.g29730.t1	IPR033132	Glyco_hydro_1_N_CS
Egra_v1_Chr36.g29730.t1	IPR017853	Glycoside_hydrolase_SF
Egra_v1_Chr36.g29730.t1	IPR001360	Glycoside hydrolase family 1
Egra_v1_Chr10.g21440.pb.5590.1.mrna1	IPR033132	Glyco_hydro_1_N_CS
Egra_v1_Chr10.g21440.pb.5590.1.mrna1	IPR017853	Glycoside_hydrolase_SF
Egra_v1_Chr10.g21440.pb.5590.1.mrna1	IPR001360	Glycoside hydrolase family 1
Egra_v1_Chr12.g22580.t1	IPR016140	Bifunctional inhibitor/plant lipid transfer protein/seed storage helical domain
Egra_v1_Chr12.g22580.t1	IPR036312	Bifun_inhib/LTP/seed_sf
Egra_v1_Chr12.g22580.t1	IPR033872	nsLTP2
Egra_v1_Chr20.g00170.t1	IPR016140	Bifunctional inhibitor/plant lipid transfer protein/seed storage helical domain
Egra_v1_Chr20.g00170.t1	IPR036312	Bifun_inhib/LTP/seed_sf
Egra_v1_Chr20.g00170.t1	IPR000528	Plant_LTP
Egra_v1_Chr10.g03640.t1	IPR009072	Histone-fold
Egra_v1_Chr10.g03640.t1	IPR035425	CENP-T/Histone H4, histone fold
Egra_v1_Chr10.g03640.t1	IPR019809	Histone_H4_CS
Egra_v1_Chr10.g03640.t1	IPR001951	Histone_H4
Egra_v1_Chr30.g23160.t1	IPR018108	Mitochondrial substrate/solute carrier
Egra_v1_Chr30.g23160.t1	IPR002067	Mit_carrier
Egra_v1_Chr30.g23160.t1	IPR023395	Mt_carrier_dom_sf
Egra_v1_Chr30.g23160.t1	IPR002113	ADT_euk_type
Egra_v1_Chr12.g00120.t1	IPR000572	Oxidoreductase, molybdopterin-binding domain
Egra_v1_Chr12.g00120.t1	IPR036374	OxRdtase_Mopterin-bd_sf
Egra_v1_Chr12.g00120.t1	IPR008335	Mopterin_OxRdtase_euk
Egra_v1_Chr34.g46910.t1	IPR003676	Small auxin-up RNA
Egra_v1_Chr13.g04190.t1	IPR036576	WRKY_dom_sf
Egra_v1_Chr13.g04190.t1	IPR003657	WRKY domain
Egra_v1_Chr10.g55920.t1	IPR002674	Ribosomal protein L37ae
Egra_v1_Chr10.g55920.t1	IPR011331	Ribosomal_L37ae/L37e
Egra_v1_Chr10.g55920.t1	IPR011332	Ribosomal_zn-bd
Egra_v1_Chr09.g09670.t1	IPR016370	PSI_PsaG/PsaK_pln
Egra_v1_Chr09.g09670.t1	IPR017494	PSI_PsaG_pln
Egra_v1_Chr09.g09670.t1	IPR023618	PSI_PsaG/PsaK_dom
Egra_v1_Chr09.g09670.t1	IPR000549	Photosystem I PsaG/PsaK protein
Egra_v1_Chr02.g68790.t1	IPR007853	Zinc finger, DNL-type
Egra_v1_Chr02.g68790.t1	IPR024158	Mt_import_TIM15
Egra_v1_Chr31.g46920.t1	IPR007853	Zinc finger, DNL-type
Egra_v1_Chr31.g46920.t1	IPR024158	Mt_import_TIM15
Egra_v1_000356F.g00680.t1	IPR001464	Annexin
Egra_v1_000356F.g00680.t1	IPR018502	Annexin repeat
Egra_v1_000356F.g00680.t1	IPR018252	Annexin_repeat_CS
Egra_v1_000356F.g00680.t1	IPR037104	Annexin_sf
Egra_v1_000356F.g00680.t1	IPR009118	AnnexinD_plant
Egra_v1_Chr11.g05170.t1	IPR001464	Annexin
Egra_v1_Chr11.g05170.t1	IPR018502	Annexin repeat
Egra_v1_Chr11.g05170.t1	IPR018252	Annexin_repeat_CS
Egra_v1_Chr11.g05170.t1	IPR037104	Annexin_sf
Egra_v1_Chr11.g05170.t1	IPR009118	AnnexinD_plant
Egra_v1_Chr31.g43220.pb.14450.3.mrna1	IPR001464	Annexin
Egra_v1_Chr31.g43220.pb.14450.3.mrna1	IPR018502	Annexin repeat
Egra_v1_Chr31.g43220.pb.14450.3.mrna1	IPR018252	Annexin_repeat_CS
Egra_v1_Chr31.g43220.pb.14450.3.mrna1	IPR037104	Annexin_sf
Egra_v1_Chr31.g43220.pb.14450.3.mrna1	IPR009118	AnnexinD_plant
Egra_v1_Chr06.g00350.t1	IPR017930	Myb_dom
Egra_v1_Chr06.g00350.t1	IPR009057	Homeobox-like_sf
Egra_v1_Chr06.g00350.t1	IPR001005	SANT/Myb domain
Egra_v1_Chr04.g62340.t1	IPR017930	Myb_dom
Egra_v1_Chr04.g62340.t1	IPR009057	Homeobox-like_sf
Egra_v1_Chr04.g62340.t1	IPR001005	SANT/Myb domain
Egra_v1_Chr34.g00480.pb.15313.1.mrna1	IPR017930	Myb_dom
Egra_v1_Chr34.g00480.pb.15313.1.mrna1	IPR009057	Homeobox-like_sf
Egra_v1_Chr34.g00480.pb.15313.1.mrna1	IPR001005	SANT/Myb domain
Egra_v1_Chr07.g03400.t1	IPR003422	Cyt_b-c1_6
Egra_v1_Chr07.g03400.t1	IPR023184	Ubiquinol-cytochrome C reductase hinge domain
Egra_v1_Chr07.g03400.t1	IPR036811	Ubol_cytC_Rdtase_hinge_dom_sf
Egra_v1_Chr28.g40020.t1	IPR007508	D-aminoacyl-tRNA deacylase DtdA
Egra_v1_000046F.g00100.t1	IPR008801	Rapid ALkalinization Factor
Egra_v1_Chr06.g04970.t1	IPR037123	PRibGlycinamide_synth_C_sf
Egra_v1_Chr06.g04970.t1	IPR011054	Rudment_hybrid_motif
Egra_v1_Chr06.g04970.t1	IPR020560	Phosphoribosylglycinamide synthetase, C-domain
Egra_v1_Chr25.g10360.pb.12257.1.mrna1	IPR036869	J_dom_sf
Egra_v1_Chr25.g10360.pb.12257.1.mrna1	IPR018253	DnaJ_domain_CS
Egra_v1_Chr25.g10360.pb.12257.1.mrna1	IPR012724	DnaJ
Egra_v1_Chr25.g10360.pb.12257.1.mrna1	IPR008971	HSP40/DnaJ_pept-bd
Egra_v1_Chr25.g10360.pb.12257.1.mrna1	IPR001305	Heat shock protein DnaJ, cysteine-rich domain
Egra_v1_Chr25.g10360.pb.12257.1.mrna1	IPR001623	DnaJ domain
Egra_v1_Chr25.g10360.pb.12257.1.mrna1	IPR036410	HSP_DnaJ_Cys-rich_dom_sf
Egra_v1_Chr25.g10360.pb.12257.1.mrna1	IPR002939	Chaperone DnaJ, C-terminal
Egra_v1_Chr09.g21200.t1	IPR011016	Zinc finger, RING-CH-type
Egra_v1_Chr09.g21200.t1	IPR013083	Znf_RING/FYVE/PHD
Egra_v1_Chr35.g44880.t2	IPR022617	Rad60/SUMO-like domain
Egra_v1_Chr35.g44880.t2	IPR000626	Ubiquitin domain
Egra_v1_Chr35.g44880.t2	IPR029071	Ubiquitin-like_domsf
Egra_v1_Chr24.g41760.t1	IPR027417	P-loop_NTPase
Egra_v1_Chr24.g41760.t1	IPR014001	Helicase_ATP-bd
Egra_v1_Chr24.g41760.t1	IPR001650	Helicase, C-terminal
Egra_v1_Chr24.g41760.t1	IPR000629	RNA-helicase_DEAD-box_CS
Egra_v1_Chr24.g41760.t1	IPR011545	DEAD/DEAH box helicase domain
Egra_v1_Chr32.g00870.t1	IPR028144	Cysteine-rich transmembrane CYSTM domain
Egra_v1_Chr33.g40000.t1	IPR036869	J_dom_sf
Egra_v1_Chr33.g40000.t1	IPR018253	DnaJ_domain_CS
Egra_v1_Chr33.g40000.t1	IPR001623	DnaJ domain
Egra_v1_Chr12.g32330.t1	IPR036873	Rhodanese-like_dom_sf
Egra_v1_Chr12.g32330.t1	IPR022111	Rhodanase, C-terminal
Egra_v1_Chr12.g32330.t1	IPR001763	Rhodanese-like domain
Egra_v1_Chr18.g35690.t1	IPR020097	Pseudouridine synthase I, TruA, alpha/beta domain
Egra_v1_Chr18.g35690.t1	IPR020095	PsdUridine_synth_TruA_C
Egra_v1_Chr18.g35690.t1	IPR001406	PsdUridine_synth_TruA
Egra_v1_Chr18.g35690.t1	IPR020103	PsdUridine_synth_cat_dom_sf
Egra_v1_Chr31.g07820.pb.14262.1.mrna1	IPR025564	Cyanobacterial aminoacyl-tRNA synthetase, CAAD domain
Egra_v1_Chr31.g07820.pb.14262.1.mrna1	IPR033344	CURT1
Egra_v1_Chr34.g41670.pb.15623.1.mrna1	IPR025564	Cyanobacterial aminoacyl-tRNA synthetase, CAAD domain
Egra_v1_Chr34.g41670.pb.15623.1.mrna1	IPR033344	CURT1
Egra_v1_Chr35.g43030.pb.16280.1.mrna1	IPR029048	HSP70_C_sf
Egra_v1_Chr35.g43030.pb.16280.1.mrna1	IPR013126	Heat shock protein 70 family
Egra_v1_Chr35.g43030.pb.16280.1.mrna1	IPR018181	Heat_shock_70_CS
Egra_v1_Chr35.g43030.pb.16280.1.mrna1	IPR043129	ATPase_NBD
Egra_v1_Chr35.g43030.pb.16280.1.mrna1	IPR029047	HSP70_peptide-bd_sf
Egra_v1_Chr36.g43170.t1	IPR014816	tRNA (1-methyladenosine) methyltransferase catalytic subunit Gcd14
Egra_v1_Chr36.g43170.t1	IPR029063	SAM-dependent_MTases
Egra_v1_Chr12.g00530.t1	IPR006702	Casparian strip membrane protein domain
Egra_v1_Chr30.g50980.t1	IPR006121	Heavy metal-associated domain, HMA
Egra_v1_Chr30.g50980.t1	IPR036163	HMA_dom_sf
Egra_v1_Chr01.g11610.t1	IPR001025	Bromo adjacent homology (BAH) domain
Egra_v1_Chr01.g11610.t1	IPR011011	Znf_FYVE_PHD
Egra_v1_Chr01.g11610.t1	IPR019786	Zinc_finger_PHD-type_CS
Egra_v1_Chr01.g11610.t1	IPR019787	Zinc finger, PHD-finger
Egra_v1_Chr01.g11610.t1	IPR001965	Znf_PHD
Egra_v1_Chr01.g11610.t1	IPR043151	BAH_sf
Egra_v1_Chr03.g55830.pb.2132.1.mrna1	IPR029045	ClpP/crotonase-like_dom_sf
Egra_v1_Chr03.g55830.pb.2132.1.mrna1	IPR001753	Enoyl-CoA hydratase/isomerase
Egra_v1_Chr02.g21390.t1	IPR012349	Split_barrel_FMN-bd
Egra_v1_Chr02.g60450.t1	IPR002921	Fungal lipase-like domain
Egra_v1_Chr02.g60450.t1	IPR029058	AB_hydrolase
Egra_v1_Chr16.g00790.t1	IPR004827	Basic-leucine zipper domain
Egra_v1_Chr31.g13050.t1	IPR032259	Enoyl-CoA hydratase/isomerase, HIBYL-CoA-H type
Egra_v1_Chr31.g13050.t1	IPR029045	ClpP/crotonase-like_dom_sf
Egra_v1_Chr36.g39970.t1	IPR036291	NAD(P)-bd_dom_sf
Egra_v1_Chr36.g39970.t1	IPR016040	NAD(P)-binding domain
Egra_v1_Chr36.g39970.t1	IPR005886	UDP_G4E
Egra_v1_Chr16.g00930.pb.8513.1.mrna1	IPR000741	Fructose-bisphosphate aldolase, class-I
Egra_v1_Chr16.g00930.pb.8513.1.mrna1	IPR013785	Aldolase_TIM
Egra_v1_Chr16.g00930.pb.8513.1.mrna1	IPR029768	Aldolase_I_AS
Egra_v1_Chr01.g03870.t1	IPR008162	Inorganic pyrophosphatase
Egra_v1_Chr01.g03870.t1	IPR036649	Pyrophosphatase_sf
Egra_v1_Chr08.g03800.pb.4221.1.mrna1	IPR017455	Znf_FYVE-rel
Egra_v1_Chr08.g03800.pb.4221.1.mrna1	IPR011011	Znf_FYVE_PHD
Egra_v1_Chr08.g03800.pb.4221.1.mrna1	IPR013083	Znf_RING/FYVE/PHD
Egra_v1_Chr08.g03800.pb.4221.1.mrna1	IPR000306	FYVE zinc finger
Egra_v1_Chr12.g58180.t1	IPR029063	SAM-dependent_MTases
Egra_v1_Chr12.g58180.t1	IPR019410	Lysine methyltransferase
Egra_v1_Chr02.g68230.t1	IPR011992	EF-hand-dom_pair
Egra_v1_Chr02.g68230.t1	IPR011990	TPR-like_helical_dom_sf
Egra_v1_Chr02.g68230.t1	IPR013026	TPR-contain_dom
Egra_v1_Chr02.g68230.t1	IPR002048	EF-hand domain
Egra_v1_Chr02.g68230.t1	IPR019734	Tetratricopeptide repeat
Egra_v1_Chr32.g46730.t1	IPR036163	HMA_dom_sf
Egra_v1_Chr32.g46730.t1	IPR006121	Heavy metal-associated domain, HMA
Egra_v1_Chr17.g14340.t1	IPR018247	EF_Hand_1_Ca_BS
Egra_v1_Chr17.g14340.t1	IPR002048	EF-hand domain
Egra_v1_Chr17.g14340.t1	IPR003607	HD/PDEase domain
Egra_v1_Chr17.g14340.t1	IPR007685	RelA/SpoT
Egra_v1_Chr17.g14340.t1	IPR043519	NT_sf
Egra_v1_Chr17.g14340.t1	IPR011992	EF-hand-dom_pair
Egra_v1_Chr13.g08890.t1	IPR040911	Exostosin_GT47
Egra_v1_Chr13.g08890.t1	IPR004263	Exostosin-like
Egra_v1_Chr24.g00360.t1	IPR036312	Bifun_inhib/LTP/seed_sf
Egra_v1_Chr24.g00360.t1	IPR027923	Hydrophobic seed protein domain
Egra_v1_Chr24.g00360.t1	IPR016140	Bifunctional inhibitor/plant lipid transfer protein/seed storage helical domain
Egra_v1_Chr01.g57180.t1	IPR001646	Pentapeptide repeat
Egra_v1_Chr19.g05200.t1	IPR020526	Ribosomal protein L6, chloroplast
Egra_v1_Chr22.g52520.t1	IPR011990	TPR-like_helical_dom_sf
Egra_v1_Chr22.g52520.t1	IPR003107	HAT (Half-A-TPR) repeat
Egra_v1_Chr22.g52520.t1	IPR013026	TPR-contain_dom
Egra_v1_Chr26.g01050.t1	IPR001680	WD40 repeat
Egra_v1_Chr26.g01050.t1	IPR020472	G-protein_beta_WD-40_rep
Egra_v1_Chr26.g01050.t1	IPR019775	WD40_repeat_CS
Egra_v1_Chr26.g01050.t1	IPR017986	WD40_repeat_dom
Egra_v1_Chr26.g01050.t1	IPR015943	WD40/YVTN_repeat-like_dom_sf
Egra_v1_Chr26.g01050.t1	IPR036322	WD40_repeat_dom_sf
Egra_v1_Chr26.g01050.t1	IPR006594	LIS1 homology motif
Egra_v1_Chr26.g01050.t1	IPR006595	CTLH_C
Egra_v1_Chr17.g07450.t1	IPR000073	Alpha/beta hydrolase fold-1
Egra_v1_Chr17.g07450.t1	IPR029058	AB_hydrolase
Egra_v1_Chr13.g03820.t1	IPR039605	AHL
Egra_v1_Chr13.g03820.t1	IPR005175	PPC domain
Egra_v1_Chr11.g57910.t1	IPR001005	SANT/Myb domain
Egra_v1_Chr11.g57910.t1	IPR009057	Homeobox-like_sf
Egra_v1_Chr11.g57910.t1	IPR017930	Myb_dom
Egra_v1_Chr14.g47970.t1	IPR004314	Neprosin
Egra_v1_Chr14.g47970.t1	IPR025521	Neprosin activation peptide
Egra_v1_Chr29.g00140.t1	IPR000537	UbiA prenyltransferase family
Egra_v1_Chr32.g47240.t1	IPR037219	Peptidase_M41-like
Egra_v1_Chr32.g47240.t1	IPR000642	Peptidase M41
Egra_v1_Chr27.g45390.t1	IPR019775	WD40_repeat_CS
Egra_v1_Chr27.g45390.t1	IPR020472	G-protein_beta_WD-40_rep
Egra_v1_Chr27.g45390.t1	IPR036322	WD40_repeat_dom_sf
Egra_v1_Chr27.g45390.t1	IPR017986	WD40_repeat_dom
Egra_v1_Chr27.g45390.t1	IPR015943	WD40/YVTN_repeat-like_dom_sf
Egra_v1_Chr27.g45390.t1	IPR001680	WD40 repeat
Egra_v1_Chr03.g62970.t1	IPR025322	Protein of unknown function DUF4228, plant
Egra_v1_Chr03.g02860.t1	IPR011527	ABC transporter type 1, transmembrane domain
Egra_v1_Chr03.g02860.t1	IPR027417	P-loop_NTPase
Egra_v1_Chr03.g02860.t1	IPR003593	AAA+ ATPase domain
Egra_v1_Chr03.g02860.t1	IPR036640	ABC1_TM_sf
Egra_v1_Chr03.g02860.t1	IPR003439	ABC transporter-like
Egra_v1_Chr31.g01100.pb.14008.1.mrna1	IPR016135	UBQ-conjugating_enzyme/RWD
Egra_v1_Chr31.g01100.pb.14008.1.mrna1	IPR000608	Ubiquitin-conjugating enzyme E2
Egra_v1_Chr31.g01000.t1	IPR035979	RBD_domain_sf
Egra_v1_Chr31.g01000.t1	IPR012677	Nucleotide-bd_a/b_plait_sf
Egra_v1_Chr31.g01000.t1	IPR000504	RNA recognition motif domain
Egra_v1_Chr02.g01510.t1	IPR036638	HLH_DNA-bd_sf
Egra_v1_Chr02.g01510.t1	IPR043561	LHW-like
Egra_v1_Chr02.g01510.t1	IPR011598	Myc-type, basic helix-loop-helix (bHLH) domain
Egra_v1_Chr01.g69580.t1	IPR018247	EF_Hand_1_Ca_BS
Egra_v1_Chr01.g69580.t1	IPR039647	EF_hand_pair_protein_CML-like
Egra_v1_Chr01.g69580.t1	IPR002048	EF-hand domain
Egra_v1_Chr01.g69580.t1	IPR011992	EF-hand-dom_pair
Egra_v1_Chr02.g68680.t1	IPR007749	Protein of unknown function DUF677
Egra_v1_Chr17.g05290.t3	IPR012866	Protein of unknown function DUF1644
Egra_v1_Chr25.g05530.pb.12120.1.mrna1	IPR011989	ARM-like
Egra_v1_Chr25.g05530.pb.12120.1.mrna1	IPR026739	AP_beta
Egra_v1_Chr25.g05530.pb.12120.1.mrna1	IPR008152	Clathrin adaptor, alpha/beta/gamma-adaptin, appendage, Ig-like subdomain
Egra_v1_Chr25.g05530.pb.12120.1.mrna1	IPR002553	Clathrin/coatomer adaptor, adaptin-like, N-terminal
Egra_v1_Chr25.g05530.pb.12120.1.mrna1	IPR016342	AP_complex_bsu_1_2_4
Egra_v1_Chr25.g05530.pb.12120.1.mrna1	IPR015151	Beta-adaptin appendage, C-terminal subdomain
Egra_v1_Chr25.g05530.pb.12120.1.mrna1	IPR009028	Coatomer/calthrin_app_sub_C
Egra_v1_Chr25.g05530.pb.12120.1.mrna1	IPR012295	TBP_dom_sf
Egra_v1_Chr25.g05530.pb.12120.1.mrna1	IPR016024	ARM-type_fold
Egra_v1_Chr25.g05530.pb.12120.1.mrna1	IPR013037	Clathrin_b-adaptin_app_Ig-like
Egra_v1_Chr25.g05530.pb.12120.1.mrna1	IPR013041	Clathrin_app_Ig-like_sf
Egra_v1_Chr17.g27680.t1	IPR019954	Ubiquitin_CS
Egra_v1_Chr17.g27680.t1	IPR019956	Ubiquitin_dom
Egra_v1_Chr17.g27680.t1	IPR029071	Ubiquitin-like_domsf
Egra_v1_Chr17.g27680.t1	IPR011332	Ribosomal_zn-bd
Egra_v1_Chr17.g27680.t1	IPR000626	Ubiquitin domain
Egra_v1_Chr17.g27680.t1	IPR038587	L40e_sf
Egra_v1_Chr17.g27680.t1	IPR001975	Ribosomal protein L40e
Egra_v1_Chr06.g03680.t1	IPR003954	RRM_dom_euk
Egra_v1_Chr06.g03680.t1	IPR035979	RBD_domain_sf
Egra_v1_Chr06.g03680.t1	IPR000504	RNA recognition motif domain
Egra_v1_Chr06.g03680.t1	IPR012677	Nucleotide-bd_a/b_plait_sf
Egra_v1_Chr06.g03670.pb.3469.1.mrna1	IPR003855	Potassium transporter
Egra_v1_Chr01.g00810.t1	IPR039488	ALG6
Egra_v1_Chr01.g00810.t1	IPR004856	Glycosyl transferase, ALG6/ALG8
Egra_v1_Chr18.g00020.t1	IPR005135	Endonuclease/exonuclease/phosphatase
Egra_v1_Chr18.g00020.t1	IPR004808	AP_endonuc_1
Egra_v1_Chr18.g00020.t1	IPR020848	AP_endonuclease_F1_CS
Egra_v1_Chr18.g00020.t1	IPR036691	Endo/exonu/phosph_ase_sf
Egra_v1_Chr10.g55140.t1	IPR004883	Lateral organ boundaries, LOB
Egra_v1_Chr11.g10450.t1	IPR002902	Gnk2-homologous domain
Egra_v1_Chr11.g10450.t1	IPR038408	GNK2_sf
Egra_v1_Chr30.g50180.t1	IPR000490	Glycoside hydrolase family 17
Egra_v1_Chr30.g50180.t1	IPR017853	Glycoside_hydrolase_SF
Egra_v1_Chr25.g50720.t1	IPR037151	AlkB-like_sf
Egra_v1_Chr25.g50720.t1	IPR005123	Oxoglutarate/iron-dependent dioxygenase
Egra_v1_Chr25.g50720.t1	IPR027450	Alpha-ketoglutarate-dependent dioxygenase AlkB-like
Egra_v1_Chr05.g05220.t1	IPR000719	Protein kinase domain
Egra_v1_Chr05.g05220.t1	IPR011009	Kinase-like_dom_sf
Egra_v1_Chr05.g05220.t1	IPR001611	Leucine-rich repeat
Egra_v1_Chr05.g05220.t1	IPR013210	Leucine-rich repeat-containing N-terminal, plant-type
Egra_v1_Chr05.g05220.t1	IPR032675	LRR_dom_sf
Egra_v1_Chr25.g01250.t1	IPR036291	NAD(P)-bd_dom_sf
Egra_v1_Chr25.g01250.t1	IPR002347	Short-chain dehydrogenase/reductase SDR
Egra_v1_Chr31.g00500.t1	IPR011990	TPR-like_helical_dom_sf
Egra_v1_Chr31.g00500.t1	IPR002885	Pentatricopeptide repeat
Egra_v1_Chr31.g00500.t1	IPR032867	DYW domain
Egra_v1_Chr14.g55490.t1	IPR013785	Aldolase_TIM
Egra_v1_Chr14.g55490.t1	IPR005671	LeuA_bact_synth
Egra_v1_Chr14.g55490.t1	IPR002034	AIPM/Hcit_synth_CS
Egra_v1_Chr14.g55490.t1	IPR000891	Pyruvate carboxyltransferase
Egra_v1_Chr14.g55490.t1	IPR036230	LeuA_allosteric_dom_sf
Egra_v1_Chr14.g55490.t1	IPR013709	2-isopropylmalate synthase LeuA, allosteric (dimerisation) domain
Egra_v1_Chr30.g03900.t1	IPR022796	Chlorophyll A-B binding protein
Egra_v1_Chr30.g03900.t1	IPR023329	Chlorophyll_a/b-bd_dom_sf
Egra_v1_Chr30.g03900.t1	IPR001344	Chloro_AB-bd_pln
Egra_v1_Chr04.g62580.t1	IPR001619	Sec1-like protein
Egra_v1_Chr04.g62580.t1	IPR043154	Sec-1-like_dom1
Egra_v1_Chr04.g62580.t1	IPR027482	Sec-1-like_dom2
Egra_v1_Chr04.g62580.t1	IPR036045	Sec1-like_sf
Egra_v1_Chr32.g07420.t1	IPR000719	Protein kinase domain
Egra_v1_Chr32.g07420.t1	IPR000858	S-locus glycoprotein domain
Egra_v1_Chr32.g07420.t1	IPR003609	PAN/Apple domain
Egra_v1_Chr32.g07420.t1	IPR017441	Protein_kinase_ATP_BS
Egra_v1_Chr32.g07420.t1	IPR011009	Kinase-like_dom_sf
Egra_v1_Chr32.g07420.t1	IPR008271	Ser/Thr_kinase_AS
Egra_v1_000310F.g00230.t1	IPR019540	Phosphatidylinositol-glycan biosynthesis class S protein
Egra_v1_Chr13.g09720.t1	IPR003377	Cornichon
Egra_v1_Chr12.g07830.t1	IPR022251	Protein of unknown function wound-induced
Egra_v1_Chr08.g06950.t1	IPR022251	Protein of unknown function wound-induced
Egra_v1_Chr08.g06940.t1	IPR022251	Protein of unknown function wound-induced
Egra_v1_Chr13.g06760.pb.7045.1.mrna1	IPR003121	SWIB/MDM2 domain
Egra_v1_Chr13.g06760.pb.7045.1.mrna1	IPR036885	SWIB_MDM2_dom_sf
Egra_v1_Chr13.g06760.pb.7045.1.mrna1	IPR019835	SWIB_domain
Egra_v1_Chr20.g41370.t1	IPR014978	Glutamine-Leucine-Glutamine, QLQ
Egra_v1_Chr20.g41370.t1	IPR031137	GRF
Egra_v1_Chr20.g41370.t1	IPR014977	WRC domain
Egra_v1_Chr25.g06630.t1	IPR008480	Protein of unknown function DUF761, plant
Egra_v1_Chr25.g06630.t1	IPR025520	Domain of unknown function DUF4408
Egra_v1_Chr35.g45720.pb.16373.1.mrna1	IPR027725	HSF_fam
Egra_v1_Chr35.g45720.pb.16373.1.mrna1	IPR036390	WH_DNA-bd_sf
Egra_v1_Chr35.g45720.pb.16373.1.mrna1	IPR036388	WH-like_DNA-bd_sf
Egra_v1_Chr35.g45720.pb.16373.1.mrna1	IPR000232	Heat shock factor (HSF)-type, DNA-binding
Egra_v1_Chr12.g49190.t1	IPR029058	AB_hydrolase
Egra_v1_Chr12.g49190.t1	IPR000073	Alpha/beta hydrolase fold-1
Egra_v1_Chr09.g41860.t1	IPR041679	DNA2/NAM7-like_C
Egra_v1_Chr09.g41860.t1	IPR027417	P-loop_NTPase
Egra_v1_Chr09.g01240.t1	IPR027417	P-loop_NTPase
Egra_v1_Chr09.g01240.t1	IPR033756	Flagellum site-determining protein YlxH/ Fe-S cluster assembling factor NBP35
Egra_v1_000310F.g00860.t1	IPR027417	P-loop_NTPase
Egra_v1_000310F.g00860.t1	IPR033756	Flagellum site-determining protein YlxH/ Fe-S cluster assembling factor NBP35
Egra_v1_Chr20.g00310.t1	IPR011990	TPR-like_helical_dom_sf
Egra_v1_Chr20.g00310.t1	IPR011009	Kinase-like_dom_sf
Egra_v1_Chr20.g00310.t1	IPR000719	Protein kinase domain
Egra_v1_Chr20.g00340.t1	IPR001220	Legume lectin domain
Egra_v1_Chr20.g00340.t1	IPR019825	Lectin_legB_Mn/Ca_BS
Egra_v1_Chr20.g00340.t1	IPR013320	ConA-like_dom_sf
Egra_v1_Chr09.g20830.t1	IPR006936	ALOG domain
Egra_v1_Chr09.g20830.t1	IPR040222	ALOG
Egra_v1_Chr33.g45310.pb.15238.2.mrna1	IPR004827	Basic-leucine zipper domain
Egra_v1_Chr17.g50440.t1	IPR001128	Cytochrome P450
Egra_v1_Chr17.g50440.t1	IPR002403	Cyt_P450_E_grp-IV
Egra_v1_Chr17.g50440.t1	IPR017972	Cyt_P450_CS
Egra_v1_Chr17.g50440.t1	IPR036396	Cyt_P450_sf
Egra_v1_Chr16.g46690.t1	IPR019465	Conserved oligomeric Golgi complex subunit 5
Egra_v1_Chr08.g02230.t1	IPR009438	Phytosulfokine
Egra_v1_Chr14.g01250.t1	IPR038765	Papain-like_cys_pep_sf
Egra_v1_Chr14.g01250.t1	IPR003323	OTU domain
Egra_v1_Chr05.g01900.pb.3008.1.mrna1	IPR000270	PB1 domain
Egra_v1_Chr05.g01900.pb.3008.1.mrna1	IPR015300	DNA-bd_pseudobarrel_sf
Egra_v1_Chr05.g01900.pb.3008.1.mrna1	IPR003340	B3 DNA binding domain
Egra_v1_Chr05.g01900.pb.3008.1.mrna1	IPR010525	Auxin response factor
Egra_v1_Chr22.g02420.t1	IPR016169	FAD-bd_PCMH_sub2
Egra_v1_Chr22.g02420.t1	IPR000644	CBS domain
Egra_v1_Chr22.g02420.t1	IPR036318	FAD-bd_PCMH-like_sf
Egra_v1_Chr22.g02420.t1	IPR005170	Transporter-associated domain
Egra_v1_Chr22.g02420.t1	IPR002550	CNNM, transmembrane domain
Egra_v1_Chr14.g47200.t1	IPR002885	Pentatricopeptide repeat
Egra_v1_Chr14.g47200.t1	IPR011990	TPR-like_helical_dom_sf
Egra_v1_Chr14.g47200.t1	IPR032867	DYW domain
Egra_v1_Chr02.g22860.t1	IPR036514	SGNH_hydro_sf
Egra_v1_Chr02.g22860.t1	IPR013830	SGNH hydrolase-type esterase domain
Egra_v1_Chr15.g02540.t1	IPR006766	Protein EXORDIUM-like
Egra_v1_Chr36.g40250.t1	IPR017907	Znf_RING_CS
Egra_v1_Chr36.g40250.t1	IPR002867	IBR domain
Egra_v1_Chr36.g40250.t1	IPR013083	Znf_RING/FYVE/PHD
Egra_v1_Chr36.g40250.t1	IPR044066	TRIAD_supradom
Egra_v1_Chr36.g40250.t1	IPR031127	E3_UB_ligase_RBR
Egra_v1_Chr36.g40250.t1	IPR036397	RNaseH_sf
Egra_v1_Chr36.g40250.t1	IPR012337	RNaseH-like_sf
Egra_v1_Chr36.g40250.t1	IPR002156	Ribonuclease H domain
Egra_v1_Chr36.g40250.t1	IPR001841	Zinc finger, RING-type
Egra_v1_Chr01.g07500.t1	IPR004240	Nonaspanin (TM9SF)
Egra_v1_Chr01.g07500.t1	IPR036259	MFS_trans_sf
Egra_v1_Chr18.g53810.pb.9814.1.mrna1	IPR021625	PI31 proteasome regulator, N-terminal
Egra_v1_Chr04.g56930.pb.2820.2.mrna1	IPR008406	Dormancy/auxin associated protein
Egra_v1_Chr02.g10240.t1	IPR036396	Cyt_P450_sf
Egra_v1_Chr02.g10240.t1	IPR001128	Cytochrome P450
Egra_v1_Chr02.g10240.t1	IPR002401	Cyt_P450_E_grp-I
Egra_v1_Chr02.g10240.t1	IPR017972	Cyt_P450_CS
Egra_v1_Chr11.g45440.pb.6104.1.mrna1	IPR040464	InsP(3)kin_ATP-grasp
Egra_v1_Chr11.g45440.pb.6104.1.mrna1	IPR041429	ITPK1_N
Egra_v1_Chr11.g45440.pb.6104.1.mrna1	IPR008656	Inositol-tetrakisphosphate 1-kinase
Egra_v1_Chr10.g03960.t1	IPR004883	Lateral organ boundaries, LOB
Egra_v1_Chr03.g62200.t1	IPR006634	TRAM/LAG1/CLN8 homology domain
Egra_v1_Chr30.g47500.t1	IPR004140	Exocyst complex component Exo70
Egra_v1_Chr20.g11310.t1	IPR001128	Cytochrome P450
Egra_v1_Chr20.g11310.t1	IPR036396	Cyt_P450_sf
Egra_v1_Chr20.g11310.t1	IPR002401	Cyt_P450_E_grp-I
Egra_v1_Chr06.g02520.t1	IPR029960	BTB/POZ_NPY2
Egra_v1_Chr06.g02520.t1	IPR011333	SKP1/BTB/POZ_sf
Egra_v1_Chr06.g02520.t1	IPR000210	BTB/POZ domain
Egra_v1_Chr06.g02520.t1	IPR043454	NPH3/RPT2-like
Egra_v1_Chr06.g02520.t1	IPR027356	NPH3 domain
Egra_v1_Chr22.g25630.t1	IPR020895	Frataxin_CS
Egra_v1_Chr22.g25630.t1	IPR017789	Frataxin
Egra_v1_Chr22.g25630.t1	IPR036524	Frataxin/CyaY_sf
Egra_v1_Chr22.g25630.t1	IPR002908	Frataxin/CyaY
Egra_v1_Chr22.g06570.t1	IPR016149	Casein_kin_II_reg-sub_N
Egra_v1_Chr22.g06570.t1	IPR035991	Casein_kinase_II_beta-like
Egra_v1_Chr22.g06570.t1	IPR000704	Casein kinase II, regulatory subunit
Egra_v1_Chr31.g06600.t1	IPR034573	SDH7
Egra_v1_Chr13.g06840.pb.7051.1.mrna1	IPR022203	Protein of unknown function DUF3727
Egra_v1_Chr27.g06560.t1	IPR009072	Histone-fold
Egra_v1_Chr27.g06560.t1	IPR000558	Histone_H2B
Egra_v1_Chr27.g06560.t1	IPR007125	Histone H2A/H2B/H3
Egra_v1_Chr07.g04960.t1	IPR000626	Ubiquitin domain
Egra_v1_Chr07.g04960.t1	IPR039540	UBL3-like, ubiquitin domain
Egra_v1_Chr07.g04960.t1	IPR040015	UBL3-like
Egra_v1_Chr07.g04960.t1	IPR017000	MUB
Egra_v1_Chr07.g04960.t1	IPR029071	Ubiquitin-like_domsf
Egra_v1_Chr19.g54660.pb.10081.1.mrna1	IPR000626	Ubiquitin domain
Egra_v1_Chr19.g54660.pb.10081.1.mrna1	IPR039540	UBL3-like, ubiquitin domain
Egra_v1_Chr19.g54660.pb.10081.1.mrna1	IPR040015	UBL3-like
Egra_v1_Chr19.g54660.pb.10081.1.mrna1	IPR017000	MUB
Egra_v1_Chr19.g54660.pb.10081.1.mrna1	IPR029071	Ubiquitin-like_domsf
Egra_v1_000312F.g00500.t1	IPR004294	Carotenoid oxygenase
Egra_v1_Chr02.g03300.t1	IPR003757	Photosystem I PsaL, reaction centre subunit XI
Egra_v1_Chr02.g03300.t1	IPR022980	PSI_suXI
Egra_v1_Chr02.g03300.t1	IPR036592	PSI_PsaL_sf
Egra_v1_Chr11.g01880.pb.5806.1.mrna1	IPR008540	BES1/BZR1 plant transcription factor, N-terminal
Egra_v1_Chr11.g01880.pb.5806.1.mrna1	IPR033264	BZR
Egra_v1_Chr34.g46560.pb.15808.1.mrna1	IPR023213	CAT-like_dom_sf
Egra_v1_Chr34.g46560.pb.15808.1.mrna1	IPR001078	2-oxoacid dehydrogenase acyltransferase, catalytic domain
Egra_v1_Chr34.g46560.pb.15808.1.mrna1	IPR000089	Biotin/lipoyl attachment
Egra_v1_Chr34.g46560.pb.15808.1.mrna1	IPR003016	2-oxoA_DH_lipoyl-BS
Egra_v1_Chr34.g46560.pb.15808.1.mrna1	IPR011053	Single_hybrid_motif
Egra_v1_Chr34.g46560.pb.15808.1.mrna1	IPR006255	SucB
Egra_v1_Chr13.g45870.pb.7248.1.mrna1	IPR036291	NAD(P)-bd_dom_sf
Egra_v1_Chr13.g45870.pb.7248.1.mrna1	IPR013021	Myo-inositol-1-phosphate synthase, GAPDH-like
Egra_v1_Chr13.g45870.pb.7248.1.mrna1	IPR002587	Myo-inositol-1-phosphate synthase
Egra_v1_Chr17.g00100.t1	IPR000916	Bet v I/Major latex protein
Egra_v1_Chr17.g00100.t1	IPR023393	START-like_dom_sf
Egra_v1_Chr05.g50100.pb.3254.2.mrna1	IPR017927	FAD-bd_FR_type
Egra_v1_Chr05.g50100.pb.3254.2.mrna1	IPR039261	FNR_nucleotide-bd
Egra_v1_Chr05.g50100.pb.3254.2.mrna1	IPR017938	Riboflavin_synthase-like_b-brl
Egra_v1_Chr05.g50100.pb.3254.2.mrna1	IPR001709	Flavoprot_Pyr_Nucl_cyt_Rdtase
Egra_v1_Chr05.g50100.pb.3254.2.mrna1	IPR001834	CBR-like
Egra_v1_Chr05.g50100.pb.3254.2.mrna1	IPR008333	Flavoprotein pyridine nucleotide cytochrome reductase-like, FAD-binding domain
Egra_v1_Chr05.g50100.pb.3254.2.mrna1	IPR001433	Oxidoreductase FAD/NAD(P)-binding
Egra_v1_Chr17.g03040.t1	IPR002130	Cyclophilin-type peptidyl-prolyl cis-trans isomerase domain
Egra_v1_Chr17.g03040.t1	IPR029000	Cyclophilin-like_dom_sf
Egra_v1_Chr30.g02260.t1	IPR003657	WRKY domain
Egra_v1_Chr30.g02260.t1	IPR036576	WRKY_dom_sf
Egra_v1_Chr03.g58840.t1	IPR007736	Caleosin-related
Egra_v1_Chr06.g60090.t1	IPR011050	Pectin_lyase_fold/virulence
Egra_v1_Chr06.g60090.t1	IPR006626	PbH1
Egra_v1_Chr06.g60090.t1	IPR012334	Pectin_lyas_fold
Egra_v1_Chr06.g60090.t1	IPR000743	Glycoside hydrolase, family 28
Egra_v1_Chr35.g03230.t1	IPR008217	Ccc1 family
Egra_v1_Chr11.g04590.pb.5885.2.mrna1	IPR019378	GDP-fucose protein O-fucosyltransferase
Egra_v1_Chr11.g04590.pb.5885.2.mrna1	IPR024709	FucosylTrfase_pln
Egra_v1_Chr04.g61950.t2	IPR011809	His_9_proposed
Egra_v1_Chr04.g61950.t2	IPR000760	Inositol monophosphatase-like
Egra_v1_Chr04.g61950.t2	IPR020583	Inositol_monoP_metal-BS
Egra_v1_Chr15.g02410.pb.8116.1.mrna1	IPR001915	Peptidase M48
Egra_v1_Chr36.g12990.pb.16513.1.mrna1	IPR018450	Romo1/Mgr2
Egra_v1_Chr07.g51330.t1	IPR030547	XRCC2
Egra_v1_Chr07.g51330.t1	IPR027417	P-loop_NTPase
Egra_v1_Chr09.g00260.t1	IPR016177	DNA-bd_dom_sf
Egra_v1_Chr09.g00260.t1	IPR001471	AP2/ERF domain
Egra_v1_Chr09.g00260.t1	IPR036955	AP2/ERF_dom_sf
Egra_v1_Chr02.g09770.t1	IPR003245	Phytocyanin domain
Egra_v1_Chr02.g09770.t1	IPR008972	Cupredoxin
Egra_v1_Chr02.g09770.t1	IPR039391	Phytocyanin
Egra_v1_Chr33.g46540.t1	IPR036410	HSP_DnaJ_Cys-rich_dom_sf
Egra_v1_Chr35.g40070.t1	IPR042201	FH2_Formin_sf
Egra_v1_Chr35.g40070.t1	IPR015425	Formin, FH2 domain
Egra_v1_Chr19.g00290.t1	IPR004326	Mlo-related protein
Egra_v1_Chr05.g58720.t1	IPR035595	UDP_glycos_trans_CS
Egra_v1_Chr05.g58720.t1	IPR002213	UDP-glucuronosyl/UDP-glucosyltransferase
Egra_v1_Chr15.g00160.t1	IPR023393	START-like_dom_sf
Egra_v1_Chr15.g00160.t1	IPR000916	Bet v I/Major latex protein
Egra_v1_Chr31.g05590.t1	IPR016140	Bifunctional inhibitor/plant lipid transfer protein/seed storage helical domain
Egra_v1_Chr31.g05590.t1	IPR000528	Plant_LTP
Egra_v1_Chr31.g05590.t1	IPR036312	Bifun_inhib/LTP/seed_sf
Egra_v1_Chr02.g58510.t1	IPR000073	Alpha/beta hydrolase fold-1
Egra_v1_Chr02.g58510.t1	IPR029058	AB_hydrolase
Egra_v1_Chr07.g01500.t1	IPR004827	Basic-leucine zipper domain
Egra_v1_Chr07.g01500.t1	IPR043452	BZIP46-like
Egra_v1_Chr06.g41760.t1	IPR013103	Reverse transcriptase, RNA-dependent DNA polymerase
Egra_v1_Chr06.g41760.t1	IPR043502	DNA/RNA_pol_sf
Egra_v1_Chr06.g41760.t1	IPR036397	RNaseH_sf
Egra_v1_Chr06.g41760.t1	IPR001584	Integrase, catalytic core
Egra_v1_Chr06.g41760.t1	IPR012337	RNaseH-like_sf
Egra_v1_Chr20.g30060.t1	IPR013103	Reverse transcriptase, RNA-dependent DNA polymerase
Egra_v1_Chr20.g30060.t1	IPR043502	DNA/RNA_pol_sf
Egra_v1_Chr20.g30060.t1	IPR036397	RNaseH_sf
Egra_v1_Chr20.g30060.t1	IPR001584	Integrase, catalytic core
Egra_v1_Chr20.g30060.t1	IPR012337	RNaseH-like_sf
Egra_v1_Chr28.g15500.t1	IPR017441	Protein_kinase_ATP_BS
Egra_v1_Chr28.g15500.t1	IPR008271	Ser/Thr_kinase_AS
Egra_v1_Chr28.g15500.t1	IPR011009	Kinase-like_dom_sf
Egra_v1_Chr28.g15500.t1	IPR000719	Protein kinase domain
Egra_v1_000358F.g00830.t1	IPR027306	Arp2
Egra_v1_000358F.g00830.t1	IPR043129	ATPase_NBD
Egra_v1_000358F.g00830.t1	IPR004000	Actin family
Egra_v1_Chr19.g00880.t1	IPR007112	Expansin/allergen_DPBB_dom
Egra_v1_Chr19.g00880.t1	IPR036908	RlpA-like_sf
Egra_v1_Chr19.g00880.t1	IPR007118	Expan_Lol_pI
Egra_v1_Chr19.g00880.t1	IPR002963	Expansin
Egra_v1_Chr19.g00880.t1	IPR007117	Expansin, cellulose-binding-like domain
Egra_v1_Chr19.g00880.t1	IPR036749	Expansin_CBD_sf
Egra_v1_Chr19.g00880.t1	IPR009009	RlpA-like protein, double-psi beta-barrel domain
Egra_v1_Chr02.g68690.pb.1790.1.mrna1	IPR007112	Expansin/allergen_DPBB_dom
Egra_v1_Chr02.g68690.pb.1790.1.mrna1	IPR036908	RlpA-like_sf
Egra_v1_Chr02.g68690.pb.1790.1.mrna1	IPR007118	Expan_Lol_pI
Egra_v1_Chr02.g68690.pb.1790.1.mrna1	IPR002963	Expansin
Egra_v1_Chr02.g68690.pb.1790.1.mrna1	IPR007117	Expansin, cellulose-binding-like domain
Egra_v1_Chr02.g68690.pb.1790.1.mrna1	IPR036749	Expansin_CBD_sf
Egra_v1_Chr02.g68690.pb.1790.1.mrna1	IPR009009	RlpA-like protein, double-psi beta-barrel domain
Egra_v1_Chr35.g43170.t1	IPR009009	RlpA-like protein, double-psi beta-barrel domain
Egra_v1_Chr35.g43170.t1	IPR007118	Expan_Lol_pI
Egra_v1_Chr35.g43170.t1	IPR036749	Expansin_CBD_sf
Egra_v1_Chr35.g43170.t1	IPR002963	Expansin
Egra_v1_Chr35.g43170.t1	IPR007117	Expansin, cellulose-binding-like domain
Egra_v1_Chr35.g43170.t1	IPR007112	Expansin/allergen_DPBB_dom
Egra_v1_Chr35.g43170.t1	IPR036908	RlpA-like_sf
Egra_v1_Chr09.g04660.t1	IPR009009	RlpA-like protein, double-psi beta-barrel domain
Egra_v1_Chr09.g04660.t1	IPR007118	Expan_Lol_pI
Egra_v1_Chr09.g04660.t1	IPR036749	Expansin_CBD_sf
Egra_v1_Chr09.g04660.t1	IPR002963	Expansin
Egra_v1_Chr09.g04660.t1	IPR007117	Expansin, cellulose-binding-like domain
Egra_v1_Chr09.g04660.t1	IPR007112	Expansin/allergen_DPBB_dom
Egra_v1_Chr09.g04660.t1	IPR036908	RlpA-like_sf
Egra_v1_Chr08.g02330.t1	IPR016455	XTH
Egra_v1_Chr08.g02330.t1	IPR000757	Glycoside hydrolase family 16
Egra_v1_Chr08.g02330.t1	IPR008263	GH16_AS
Egra_v1_Chr08.g02330.t1	IPR010713	Xyloglucan endo-transglycosylase, C-terminal
Egra_v1_Chr08.g02330.t1	IPR013320	ConA-like_dom_sf
Egra_v1_Chr01.g02920.t1	IPR016455	XTH
Egra_v1_Chr01.g02920.t1	IPR000757	Glycoside hydrolase family 16
Egra_v1_Chr01.g02920.t1	IPR008263	GH16_AS
Egra_v1_Chr01.g02920.t1	IPR010713	Xyloglucan endo-transglycosylase, C-terminal
Egra_v1_Chr01.g02920.t1	IPR013320	ConA-like_dom_sf
Egra_v1_Chr25.g02330.pb.12009.2.mrna1	IPR002963	Expansin
Egra_v1_Chr25.g02330.pb.12009.2.mrna1	IPR009009	RlpA-like protein, double-psi beta-barrel domain
Egra_v1_Chr25.g02330.pb.12009.2.mrna1	IPR007117	Expansin, cellulose-binding-like domain
Egra_v1_Chr25.g02330.pb.12009.2.mrna1	IPR036908	RlpA-like_sf
Egra_v1_Chr25.g02330.pb.12009.2.mrna1	IPR007118	Expan_Lol_pI
Egra_v1_Chr25.g02330.pb.12009.2.mrna1	IPR007112	Expansin/allergen_DPBB_dom
Egra_v1_Chr25.g02330.pb.12009.2.mrna1	IPR036749	Expansin_CBD_sf
Egra_v1_Chr27.g01750.t1	IPR002963	Expansin
Egra_v1_Chr27.g01750.t1	IPR009009	RlpA-like protein, double-psi beta-barrel domain
Egra_v1_Chr27.g01750.t1	IPR007117	Expansin, cellulose-binding-like domain
Egra_v1_Chr27.g01750.t1	IPR036908	RlpA-like_sf
Egra_v1_Chr27.g01750.t1	IPR007118	Expan_Lol_pI
Egra_v1_Chr27.g01750.t1	IPR007112	Expansin/allergen_DPBB_dom
Egra_v1_Chr27.g01750.t1	IPR036749	Expansin_CBD_sf
Egra_v1_Chr09.g58370.t1	IPR007325	Kynurenine formamidase/cyclase-like
Egra_v1_Chr09.g58370.t1	IPR037175	KFase_sf
Egra_v1_000379F.g00020.t1	IPR029058	AB_hydrolase
Egra_v1_000379F.g00020.t1	IPR000073	Alpha/beta hydrolase fold-1
Egra_v1_Chr35.g43000.t1	IPR037523	VOC
Egra_v1_Chr35.g43000.t1	IPR029068	Glyas_Bleomycin-R_OHBP_Dase
Egra_v1_Chr35.g43000.t1	IPR041581	Glyoxalase_6
Egra_v1_Chr01.g08870.t1	IPR003737	N-acetylglucosaminyl phosphatidylinositol deacetylase-related
Egra_v1_Chr01.g08870.t1	IPR024078	LmbE-like_dom_sf
Egra_v1_Chr01.g08870.t1	IPR039516	GPI12
Egra_v1_Chr07.g00180.pb.3733.1.mrna1	IPR020828	Glyceraldehyde 3-phosphate dehydrogenase, NAD(P) binding domain
Egra_v1_Chr07.g00180.pb.3733.1.mrna1	IPR020829	Glyceraldehyde 3-phosphate dehydrogenase, catalytic domain
Egra_v1_Chr07.g00180.pb.3733.1.mrna1	IPR036291	NAD(P)-bd_dom_sf
Egra_v1_Chr07.g00180.pb.3733.1.mrna1	IPR020831	GlycerAld/Erythrose_P_DH
Egra_v1_Chr07.g00180.pb.3733.1.mrna1	IPR003823	Domain of unknown function CP12
Egra_v1_Chr07.g00180.pb.3733.1.mrna1	IPR020830	GlycerAld_3-P_DH_AS
Egra_v1_Chr07.g00180.pb.3733.1.mrna1	IPR006424	Glyceraldehyde-3-P_DH_1
Egra_v1_Chr09.g07750.t1	IPR016763	VAP
Egra_v1_Chr09.g07750.t1	IPR000535	Major sperm protein (MSP) domain
Egra_v1_Chr09.g07750.t1	IPR013783	Ig-like_fold
Egra_v1_Chr09.g07750.t1	IPR008962	PapD-like_sf
Egra_v1_Chr12.g02660.t1	IPR036638	HLH_DNA-bd_sf
Egra_v1_Chr12.g02660.t1	IPR011598	Myc-type, basic helix-loop-helix (bHLH) domain
Egra_v1_Chr12.g13120.t1	IPR009060	UBA-like_sf
Egra_v1_Chr12.g13120.t1	IPR003892	Ubiquitin system component Cue
Egra_v1_Chr02.g04010.t1	IPR014722	Rib_L2_dom2
Egra_v1_Chr02.g04010.t1	IPR013843	Ribosomal protein S4e, N-terminal
Egra_v1_Chr02.g04010.t1	IPR000876	Ribosomal_S4e
Egra_v1_Chr02.g04010.t1	IPR005824	KOW
Egra_v1_Chr02.g04010.t1	IPR032277	40S ribosomal protein S4, C-terminal domain
Egra_v1_Chr02.g04010.t1	IPR013845	Ribosomal protein S4e, central region
Egra_v1_Chr02.g04010.t1	IPR038237	Ribosomal_S4e_central_sf
Egra_v1_Chr02.g04010.t1	IPR018199	Ribosomal_S4e_N_CS
Egra_v1_Chr02.g04010.t1	IPR002942	RNA-binding S4 domain
Egra_v1_Chr02.g04010.t1	IPR041982	KOW_RPS4
Egra_v1_Chr36.g39400.t1	IPR015419	CTAG/Pcc1 family
Egra_v1_Chr11.g17240.t1	IPR015915	Kelch-typ_b-propeller
Egra_v1_Chr14.g48020.t1	IPR004314	Neprosin
Egra_v1_Chr14.g48020.t1	IPR025521	Neprosin activation peptide
Egra_v1_Chr28.g47990.t1	IPR008978	HSP20-like_chaperone
Egra_v1_Chr28.g47990.t1	IPR002068	Alpha crystallin/Hsp20 domain
Egra_v1_Chr26.g36160.t1	IPR035979	RBD_domain_sf
Egra_v1_Chr26.g36160.t1	IPR012677	Nucleotide-bd_a/b_plait_sf
Egra_v1_Chr26.g36160.t1	IPR000504	RNA recognition motif domain
Egra_v1_Chr26.g36160.t1	IPR036020	WW_dom_sf
Egra_v1_Chr26.g36160.t1	IPR001202	WW domain
Egra_v1_Chr26.g36160.t1	IPR002343	Hud_Sxl_RNA
Egra_v1_Chr26.g36160.t1	IPR034645	FCA_RRM2
Egra_v1_Chr08.g05760.t1	IPR009072	Histone-fold
Egra_v1_Chr08.g05760.t1	IPR007125	Histone H2A/H2B/H3
Egra_v1_Chr08.g05760.t1	IPR000164	Histone_H3/CENP-A
Egra_v1_000312F.g00650.t1	IPR003439	ABC transporter-like
Egra_v1_000312F.g00650.t1	IPR032781	ABC-transporter extension domain
Egra_v1_000312F.g00650.t1	IPR027417	P-loop_NTPase
Egra_v1_Chr01.g09460.t1	IPR000626	Ubiquitin domain
Egra_v1_Chr01.g09460.t1	IPR040015	UBL3-like
Egra_v1_Chr01.g09460.t1	IPR017000	MUB
Egra_v1_Chr01.g09460.t1	IPR039540	UBL3-like, ubiquitin domain
Egra_v1_Chr01.g09460.t1	IPR029071	Ubiquitin-like_domsf
Egra_v1_Chr17.g10220.pb.9207.1.mrna1	IPR029044	Nucleotide-diphossugar_trans
Egra_v1_Chr17.g10220.pb.9207.1.mrna1	IPR005835	Nucleotidyl transferase domain
Egra_v1_Chr17.g10220.pb.9207.1.mrna1	IPR001451	Hexapeptide repeat
Egra_v1_Chr21.g50650.pb.10847.1.mrna1	IPR021625	PI31 proteasome regulator, N-terminal
Egra_v1_Chr20.g03310.t1	IPR001580	Calreticulin/calnexin
Egra_v1_Chr20.g03310.t1	IPR013320	ConA-like_dom_sf
Egra_v1_Chr20.g03310.t1	IPR009033	Calreticulin/calnexin_P_dom_sf
Egra_v1_Chr20.g03310.t1	IPR009169	Calreticulin
Egra_v1_Chr20.g03310.t1	IPR018124	Calret/calnex_CS
Egra_v1_Chr19.g54060.t1	IPR000595	Cyclic nucleotide-binding domain
Egra_v1_Chr19.g54060.t1	IPR018490	cNMP-bd-like
Egra_v1_Chr19.g54060.t1	IPR014710	RmlC-like_jellyroll
Egra_v1_Chr11.g03700.t1	IPR039361	Cyclin
Egra_v1_Chr11.g03700.t1	IPR004367	Cyclin, C-terminal domain
Egra_v1_Chr11.g03700.t1	IPR006671	Cyclin, N-terminal
Egra_v1_Chr11.g03700.t1	IPR036915	Cyclin-like_sf
Egra_v1_Chr11.g03700.t1	IPR013763	Cyclin-like
Egra_v1_Chr26.g50880.t1	IPR039361	Cyclin
Egra_v1_Chr26.g50880.t1	IPR004367	Cyclin, C-terminal domain
Egra_v1_Chr26.g50880.t1	IPR006671	Cyclin, N-terminal
Egra_v1_Chr26.g50880.t1	IPR036915	Cyclin-like_sf
Egra_v1_Chr26.g50880.t1	IPR013763	Cyclin-like
Egra_v1_Chr21.g11890.t2	IPR002401	Cyt_P450_E_grp-I
Egra_v1_Chr21.g11890.t2	IPR017972	Cyt_P450_CS
Egra_v1_Chr21.g11890.t2	IPR001128	Cytochrome P450
Egra_v1_Chr21.g11890.t2	IPR036396	Cyt_P450_sf
Egra_v1_Chr02.g08780.pb.1444.1.mrna1	IPR027443	IPNS-like
Egra_v1_Chr02.g08780.pb.1444.1.mrna1	IPR026992	Non-haem dioxygenase N-terminal domain
Egra_v1_Chr02.g08780.pb.1444.1.mrna1	IPR005123	Oxoglutarate/iron-dependent dioxygenase
Egra_v1_Chr11.g11580.t1	IPR027443	IPNS-like
Egra_v1_Chr11.g11580.t1	IPR026992	Non-haem dioxygenase N-terminal domain
Egra_v1_Chr11.g11580.t1	IPR005123	Oxoglutarate/iron-dependent dioxygenase
Egra_v1_Chr03.g58470.pb.2201.1.mrna1	IPR027443	IPNS-like
Egra_v1_Chr03.g58470.pb.2201.1.mrna1	IPR026992	Non-haem dioxygenase N-terminal domain
Egra_v1_Chr03.g58470.pb.2201.1.mrna1	IPR005123	Oxoglutarate/iron-dependent dioxygenase
Egra_v1_Chr26.g46230.t1	IPR027443	IPNS-like
Egra_v1_Chr26.g46230.t1	IPR026992	Non-haem dioxygenase N-terminal domain
Egra_v1_Chr26.g46230.t1	IPR005123	Oxoglutarate/iron-dependent dioxygenase
Egra_v1_Chr03.g58520.t1	IPR036259	MFS_trans_sf
Egra_v1_Chr03.g58520.t1	IPR004738	Phos_permease
Egra_v1_Chr03.g58520.t1	IPR020846	MFS_dom
Egra_v1_Chr03.g58520.t1	IPR005828	Major facilitator, sugar transporter-like
Egra_v1_Chr05.g02220.t1	IPR013087	Zinc finger C2H2-type
Egra_v1_Chr05.g02220.t1	IPR036236	Znf_C2H2_sf
Egra_v1_Chr10.g07500.t1	IPR013154	Alcohol dehydrogenase, N-terminal
Egra_v1_Chr10.g07500.t1	IPR013149	Alcohol dehydrogenase, C-terminal
Egra_v1_Chr10.g07500.t1	IPR011032	GroES-like_sf
Egra_v1_Chr10.g07500.t1	IPR036291	NAD(P)-bd_dom_sf
Egra_v1_Chr14.g52970.t1	IPR034087	C/VIF1
Egra_v1_Chr14.g52970.t1	IPR006501	Pectinesterase inhibitor domain
Egra_v1_Chr14.g52970.t1	IPR035513	Invertase/methylesterase_inhib
Egra_v1_Chr10.g13370.t1	IPR039030	Calmodulin
Egra_v1_Chr10.g13370.t1	IPR018247	EF_Hand_1_Ca_BS
Egra_v1_Chr10.g13370.t1	IPR011992	EF-hand-dom_pair
Egra_v1_Chr10.g13370.t1	IPR002048	EF-hand domain
Egra_v1_Chr07.g07260.pb.3922.1.mrna1	IPR006186	Ser/Thr-sp_prot-phosphatase
Egra_v1_Chr07.g07260.pb.3922.1.mrna1	IPR029052	Metallo-depent_PP-like
Egra_v1_Chr07.g07260.pb.3922.1.mrna1	IPR004843	Calcineurin-like phosphoesterase domain, ApaH type
Egra_v1_Chr07.g07260.pb.3922.1.mrna1	IPR031675	Serine-threonine protein phosphatase, N-terminal
Egra_v1_Chr04.g05730.t1	IPR021131	Ribosomal protein L18e/L15P
Egra_v1_Chr04.g05730.t1	IPR001196	Ribosomal_L15_CS
Egra_v1_Chr04.g05730.t1	IPR030878	Ribosomal_L15
Egra_v1_Chr04.g05730.t1	IPR036227	L18e/L15P_sf
Egra_v1_Chr13.g29870.t1	IPR021131	Ribosomal protein L18e/L15P
Egra_v1_Chr13.g29870.t1	IPR001196	Ribosomal_L15_CS
Egra_v1_Chr13.g29870.t1	IPR030878	Ribosomal_L15
Egra_v1_Chr13.g29870.t1	IPR036227	L18e/L15P_sf
Egra_v1_Chr22.g41960.t1	IPR021131	Ribosomal protein L18e/L15P
Egra_v1_Chr22.g41960.t1	IPR001196	Ribosomal_L15_CS
Egra_v1_Chr22.g41960.t1	IPR030878	Ribosomal_L15
Egra_v1_Chr22.g41960.t1	IPR036227	L18e/L15P_sf
Egra_v1_Chr24.g41780.t1	IPR021131	Ribosomal protein L18e/L15P
Egra_v1_Chr24.g41780.t1	IPR001196	Ribosomal_L15_CS
Egra_v1_Chr24.g41780.t1	IPR030878	Ribosomal_L15
Egra_v1_Chr24.g41780.t1	IPR036227	L18e/L15P_sf
Egra_v1_Chr14.g01740.t1	IPR006459	CASP/CASPL
Egra_v1_Chr14.g01740.t1	IPR006702	Casparian strip membrane protein domain
Egra_v1_Chr11.g15210.t1	IPR033121	Peptidase family A1 domain
Egra_v1_Chr11.g15210.t1	IPR032861	Xylanase inhibitor, N-terminal
Egra_v1_Chr11.g15210.t1	IPR001461	Aspartic_peptidase_A1
Egra_v1_Chr11.g15210.t1	IPR021109	Peptidase_aspartic_dom_sf
Egra_v1_Chr11.g15210.t1	IPR032799	Xylanase inhibitor, C-terminal
Egra_v1_Chr11.g15210.t1	IPR033868	Xylanase_inhibitor_I-like
Egra_v1_Chr25.g46360.t1	IPR023329	Chlorophyll_a/b-bd_dom_sf
Egra_v1_Chr25.g46360.t1	IPR022796	Chlorophyll A-B binding protein
Egra_v1_Chr25.g46360.t1	IPR001344	Chloro_AB-bd_pln
Egra_v1_Chr08.g57250.t1	IPR033904	Trans_IPPS_HH
Egra_v1_Chr08.g57250.t1	IPR019845	Squalene/phytoene_synthase_CS
Egra_v1_Chr08.g57250.t1	IPR002060	Squ/phyt_synthse
Egra_v1_Chr08.g57250.t1	IPR008949	Isoprenoid_synthase_dom_sf
Egra_v1_Chr22.g52150.t1	IPR000626	Ubiquitin domain
Egra_v1_Chr22.g52150.t1	IPR011332	Ribosomal_zn-bd
Egra_v1_Chr22.g52150.t1	IPR001975	Ribosomal protein L40e
Egra_v1_Chr22.g52150.t1	IPR029071	Ubiquitin-like_domsf
Egra_v1_Chr22.g52150.t1	IPR019956	Ubiquitin_dom
Egra_v1_Chr22.g52150.t1	IPR038587	L40e_sf
Egra_v1_Chr22.g52150.t1	IPR019954	Ubiquitin_CS
Egra_v1_Chr11.g11640.t1	IPR008637	HR-like lesion-inducer
Egra_v1_Chr18.g42830.pb.9614.1.mrna1	IPR017927	FAD-bd_FR_type
Egra_v1_Chr18.g42830.pb.9614.1.mrna1	IPR001709	Flavoprot_Pyr_Nucl_cyt_Rdtase
Egra_v1_Chr18.g42830.pb.9614.1.mrna1	IPR008254	Flavodoxin/nitric oxide synthase
Egra_v1_Chr18.g42830.pb.9614.1.mrna1	IPR003097	Sulfite reductase [NADPH] flavoprotein alpha-component-like, FAD-binding
Egra_v1_Chr18.g42830.pb.9614.1.mrna1	IPR017938	Riboflavin_synthase-like_b-brl
Egra_v1_Chr18.g42830.pb.9614.1.mrna1	IPR039261	FNR_nucleotide-bd
Egra_v1_Chr18.g42830.pb.9614.1.mrna1	IPR001433	Oxidoreductase FAD/NAD(P)-binding
Egra_v1_Chr18.g42830.pb.9614.1.mrna1	IPR023173	NADPH_Cyt_P450_Rdtase_alpha
Egra_v1_Chr18.g42830.pb.9614.1.mrna1	IPR029039	Flavoprotein-like_sf
Egra_v1_Chr18.g42830.pb.9614.1.mrna1	IPR001094	Flavdoxin-like
Egra_v1_Chr18.g42830.pb.9614.1.mrna1	IPR023208	P450R
Egra_v1_Chr17.g35270.pb.9440.1.mrna1	IPR012674	Calycin
Egra_v1_Chr17.g35270.pb.9440.1.mrna1	IPR010788	VDE lipocalin domain
Egra_v1_Chr13.g37560.t1	IPR012466	NECAP, PHear domain
Egra_v1_Chr13.g37560.t1	IPR011993	PH-like_dom_sf
Egra_v1_Chr02.g04290.pb.1324.1.mrna1	IPR021863	Fatty acid desaturase, N-terminal
Egra_v1_Chr02.g04290.pb.1324.1.mrna1	IPR005804	Fatty acid desaturase domain
Egra_v1_Chr03.g61600.pb.2281.1.mrna1	IPR021863	Fatty acid desaturase, N-terminal
Egra_v1_Chr03.g61600.pb.2281.1.mrna1	IPR005804	Fatty acid desaturase domain
Egra_v1_Chr03.g09940.t1	IPR012677	Nucleotide-bd_a/b_plait_sf
Egra_v1_Chr03.g09940.t1	IPR035979	RBD_domain_sf
Egra_v1_Chr03.g09940.t1	IPR009145	U2AF_small
Egra_v1_Chr03.g09940.t1	IPR000504	RNA recognition motif domain
Egra_v1_Chr03.g09940.t1	IPR000571	Zinc finger, CCCH-type
Egra_v1_Chr03.g09940.t1	IPR003954	RRM_dom_euk
Egra_v1_Chr31.g06850.pb.14221.1.mrna1	IPR036291	NAD(P)-bd_dom_sf
Egra_v1_Chr31.g06850.pb.14221.1.mrna1	IPR003821	DXP_reductoisomerase
Egra_v1_Chr31.g06850.pb.14221.1.mrna1	IPR013644	1-deoxy-D-xylulose 5-phosphate reductoisomerase, C-terminal
Egra_v1_Chr31.g06850.pb.14221.1.mrna1	IPR036169	DXPR_C_sf
Egra_v1_Chr31.g06850.pb.14221.1.mrna1	IPR026877	DXP reductoisomerase C-terminal domain
Egra_v1_Chr31.g06850.pb.14221.1.mrna1	IPR013512	1-deoxy-D-xylulose 5-phosphate reductoisomerase, N-terminal
Egra_v1_Chr34.g42910.pb.15652.1.mrna1	IPR036291	NAD(P)-bd_dom_sf
Egra_v1_Chr34.g42910.pb.15652.1.mrna1	IPR003821	DXP_reductoisomerase
Egra_v1_Chr34.g42910.pb.15652.1.mrna1	IPR013644	1-deoxy-D-xylulose 5-phosphate reductoisomerase, C-terminal
Egra_v1_Chr34.g42910.pb.15652.1.mrna1	IPR036169	DXPR_C_sf
Egra_v1_Chr34.g42910.pb.15652.1.mrna1	IPR026877	DXP reductoisomerase C-terminal domain
Egra_v1_Chr34.g42910.pb.15652.1.mrna1	IPR013512	1-deoxy-D-xylulose 5-phosphate reductoisomerase, N-terminal
Egra_v1_Chr14.g02600.t1	IPR042099	AMP-dep_Synthh-like_sf
Egra_v1_Chr14.g02600.t1	IPR000873	AMP-dependent synthetase/ligase
Egra_v1_Chr01.g65670.t1	IPR042099	AMP-dep_Synthh-like_sf
Egra_v1_Chr01.g65670.t1	IPR000873	AMP-dependent synthetase/ligase
Egra_v1_Chr34.g41040.pb.15607.1.mrna1	IPR043169	PMM_cap
Egra_v1_Chr34.g41040.pb.15607.1.mrna1	IPR005002	Phosphomannomutase
Egra_v1_Chr34.g41040.pb.15607.1.mrna1	IPR036412	HAD-like_sf
Egra_v1_Chr34.g41040.pb.15607.1.mrna1	IPR006379	HAD-SF_hydro_IIB
Egra_v1_Chr34.g41040.pb.15607.1.mrna1	IPR023214	HAD_sf
Egra_v1_Chr16.g01480.t1	IPR013763	Cyclin-like
Egra_v1_Chr16.g01480.t1	IPR004367	Cyclin, C-terminal domain
Egra_v1_Chr16.g01480.t1	IPR039361	Cyclin
Egra_v1_Chr16.g01480.t1	IPR006671	Cyclin, N-terminal
Egra_v1_Chr16.g01480.t1	IPR036915	Cyclin-like_sf
Egra_v1_Chr15.g08340.pb.8283.2.mrna1	IPR011876	IsopentenylPP_isomerase_typ1
Egra_v1_Chr15.g08340.pb.8283.2.mrna1	IPR015797	NUDIX_hydrolase-like_dom_sf
Egra_v1_Chr15.g08340.pb.8283.2.mrna1	IPR000086	NUDIX hydrolase domain
Egra_v1_Chr03.g08330.pb.1946.1.mrna1	IPR011876	IsopentenylPP_isomerase_typ1
Egra_v1_Chr03.g08330.pb.1946.1.mrna1	IPR015797	NUDIX_hydrolase-like_dom_sf
Egra_v1_Chr03.g08330.pb.1946.1.mrna1	IPR000086	NUDIX hydrolase domain
Egra_v1_Chr12.g04630.pb.6360.1.mrna1	IPR009029	HMG_CoA_Rdtase_sub-bd_dom_sf
Egra_v1_Chr12.g04630.pb.6360.1.mrna1	IPR023282	HMG_CoA_Rdtase_N
Egra_v1_Chr12.g04630.pb.6360.1.mrna1	IPR002202	Hydroxymethylglutaryl-CoA reductase, class I/II
Egra_v1_Chr12.g04630.pb.6360.1.mrna1	IPR004554	HMG_CoA_Rdtase_eu_arc
Egra_v1_Chr12.g04630.pb.6360.1.mrna1	IPR009023	HMG_CoA_Rdtase_NAD(P)-bd_sf
Egra_v1_Chr12.g04630.pb.6360.1.mrna1	IPR023074	HMG_CoA_Rdtase_cat_sf
Egra_v1_Chr12.g04630.pb.6360.1.mrna1	IPR023076	HMG_CoA_Rdtase_CS
Egra_v1_Chr18.g47880.t1	IPR010108	Lycopene_cyclase_b/e
Egra_v1_Chr18.g47880.t1	IPR036188	FAD/NAD-bd_sf
Egra_v1_Chr15.g43020.pb.8373.1.mrna1	IPR000253	Forkhead-associated (FHA) domain
Egra_v1_Chr15.g43020.pb.8373.1.mrna1	IPR002938	FAD-binding domain
Egra_v1_Chr15.g43020.pb.8373.1.mrna1	IPR017079	Zeaxanthin_epoxidase
Egra_v1_Chr15.g43020.pb.8373.1.mrna1	IPR008984	SMAD_FHA_dom_sf
Egra_v1_Chr15.g43020.pb.8373.1.mrna1	IPR036188	FAD/NAD-bd_sf
Egra_v1_Chr15.g52180.t2	IPR010108	Lycopene_cyclase_b/e
Egra_v1_Chr15.g52180.t2	IPR036188	FAD/NAD-bd_sf
Egra_v1_Chr07.g00920.t1	IPR019794	Peroxidases_AS
Egra_v1_Chr07.g00920.t1	IPR000823	Peroxidase_pln
Egra_v1_Chr07.g00920.t1	IPR010255	Haem_peroxidase_sf
Egra_v1_Chr07.g00920.t1	IPR002016	Haem peroxidase, plant/fungal/bacterial
Egra_v1_Chr07.g00920.t1	IPR033905	Secretory_peroxidase
Egra_v1_Chr07.g00920.t1	IPR019793	Peroxidases_heam-ligand_BS
Egra_v1_000429F.g00030.t1	IPR010987	Glutathione-S-Trfase_C-like
Egra_v1_000429F.g00030.t1	IPR004045	Glutathione S-transferase, N-terminal
Egra_v1_000429F.g00030.t1	IPR036249	Thioredoxin-like_sf
Egra_v1_000429F.g00030.t1	IPR034347	GST_Phi_C
Egra_v1_000429F.g00030.t1	IPR036282	Glutathione-S-Trfase_C_sf
Egra_v1_000429F.g00030.t1	IPR004046	Glutathione S-transferase, C-terminal
Egra_v1_Chr02.g00250.t1	IPR010987	Glutathione-S-Trfase_C-like
Egra_v1_Chr02.g00250.t1	IPR004045	Glutathione S-transferase, N-terminal
Egra_v1_Chr02.g00250.t1	IPR036249	Thioredoxin-like_sf
Egra_v1_Chr02.g00250.t1	IPR034347	GST_Phi_C
Egra_v1_Chr02.g00250.t1	IPR036282	Glutathione-S-Trfase_C_sf
Egra_v1_Chr02.g00250.t1	IPR004046	Glutathione S-transferase, C-terminal
Egra_v1_Chr17.g03630.pb.8960.1.mrna1	IPR010987	Glutathione-S-Trfase_C-like
Egra_v1_Chr17.g03630.pb.8960.1.mrna1	IPR004045	Glutathione S-transferase, N-terminal
Egra_v1_Chr17.g03630.pb.8960.1.mrna1	IPR036249	Thioredoxin-like_sf
Egra_v1_Chr17.g03630.pb.8960.1.mrna1	IPR034347	GST_Phi_C
Egra_v1_Chr17.g03630.pb.8960.1.mrna1	IPR036282	Glutathione-S-Trfase_C_sf
Egra_v1_Chr17.g03630.pb.8960.1.mrna1	IPR004046	Glutathione S-transferase, C-terminal
Egra_v1_Chr15.g44400.t1	IPR000528	Plant_LTP
Egra_v1_Chr15.g44400.t1	IPR036312	Bifun_inhib/LTP/seed_sf
Egra_v1_Chr15.g44400.t1	IPR016140	Bifunctional inhibitor/plant lipid transfer protein/seed storage helical domain
Egra_v1_Chr15.g44520.t1	IPR000528	Plant_LTP
Egra_v1_Chr15.g44520.t1	IPR036312	Bifun_inhib/LTP/seed_sf
Egra_v1_Chr15.g44520.t1	IPR016140	Bifunctional inhibitor/plant lipid transfer protein/seed storage helical domain
Egra_v1_Chr11.g24880.t1	IPR006840	Glutathione-specific gamma-glutamylcyclotransferase
Egra_v1_Chr11.g24880.t1	IPR013024	GGCT-like
Egra_v1_Chr11.g24880.t1	IPR036568	GGCT-like_sf
Egra_v1_Chr26.g46440.t1	IPR014710	RmlC-like_jellyroll
Egra_v1_Chr26.g46440.t1	IPR011051	RmlC_Cupin_sf
Egra_v1_Chr26.g46440.t1	IPR006044	11S_seedstore_pln
Egra_v1_Chr26.g46440.t1	IPR006045	Cupin 1
Egra_v1_Chr25.g06230.pb.12145.1.mrna1	IPR005455	Profilin
Egra_v1_Chr25.g06230.pb.12145.1.mrna1	IPR036140	PFN_sf
Egra_v1_Chr25.g06230.pb.12145.1.mrna1	IPR027310	Profilin_CS
Egra_v1_Chr06.g55850.t1	IPR023210	NADP-dependent oxidoreductase domain
Egra_v1_Chr06.g55850.t1	IPR036812	NADP_OxRdtase_dom_sf
Egra_v1_Chr17.g08480.pb.9145.1.mrna1	IPR018088	Chalcone/stilbene_synthase_AS
Egra_v1_Chr17.g08480.pb.9145.1.mrna1	IPR012328	Chalcone/stilbene synthase, C-terminal
Egra_v1_Chr17.g08480.pb.9145.1.mrna1	IPR016039	Thiolase-like
Egra_v1_Chr17.g08480.pb.9145.1.mrna1	IPR001099	Chalcone/stilbene synthase, N-terminal
Egra_v1_Chr17.g08480.pb.9145.1.mrna1	IPR011141	Polyketide_synthase_type-III
Egra_v1_Chr02.g07590.pb.1412.1.mrna1	IPR018088	Chalcone/stilbene_synthase_AS
Egra_v1_Chr02.g07590.pb.1412.1.mrna1	IPR012328	Chalcone/stilbene synthase, C-terminal
Egra_v1_Chr02.g07590.pb.1412.1.mrna1	IPR016039	Thiolase-like
Egra_v1_Chr02.g07590.pb.1412.1.mrna1	IPR001099	Chalcone/stilbene synthase, N-terminal
Egra_v1_Chr02.g07590.pb.1412.1.mrna1	IPR011141	Polyketide_synthase_type-III
Egra_v1_Chr23.g12620.t1	IPR018166	S-AdoMet_deCO2ase_CS
Egra_v1_Chr23.g12620.t1	IPR016067	S-AdoMet_deCO2ase_core
Egra_v1_Chr23.g12620.t1	IPR001985	S-adenosylmethionine decarboxylase
Egra_v1_Chr14.g39860.t1	IPR018166	S-AdoMet_deCO2ase_CS
Egra_v1_Chr14.g39860.t1	IPR016067	S-AdoMet_deCO2ase_core
Egra_v1_Chr14.g39860.t1	IPR001985	S-adenosylmethionine decarboxylase
Egra_v1_Chr28.g42730.t1	IPR018166	S-AdoMet_deCO2ase_CS
Egra_v1_Chr28.g42730.t1	IPR016067	S-AdoMet_deCO2ase_core
Egra_v1_Chr28.g42730.t1	IPR001985	S-adenosylmethionine decarboxylase
Egra_v1_Chr18.g51380.pb.9718.8.mrna1	IPR013215	Cobalamin-independent methionine synthase MetE, N-terminal
Egra_v1_Chr18.g51380.pb.9718.8.mrna1	IPR038071	UROD/MetE-like_sf
Egra_v1_Chr18.g51380.pb.9718.8.mrna1	IPR006276	Cobalamin-indep_Met_synthase
Egra_v1_Chr18.g51380.pb.9718.8.mrna1	IPR002629	Cobalamin-independent methionine synthase MetE, C-terminal/archaeal
Egra_v1_Chr16.g01450.t1	IPR029063	SAM-dependent_MTases
Egra_v1_Chr16.g01450.t1	IPR002935	O-methyltransferase, family 3
Egra_v1_Chr13.g22590.t1	IPR015806	Pyrv_Knase_insert_dom_sf
Egra_v1_Chr13.g22590.t1	IPR018209	Pyrv_Knase_AS
Egra_v1_Chr13.g22590.t1	IPR015795	Pyruvate kinase, C-terminal
Egra_v1_Chr13.g22590.t1	IPR040442	Pyrv_Kinase-like_dom_sf
Egra_v1_Chr13.g22590.t1	IPR011037	Pyrv_Knase-like_insert_dom_sf
Egra_v1_Chr13.g22590.t1	IPR036918	Pyrv_Knase_C_sf
Egra_v1_Chr13.g22590.t1	IPR015793	Pyruvate kinase, barrel
Egra_v1_Chr13.g22590.t1	IPR001697	Pyr_Knase
Egra_v1_Chr13.g22590.t1	IPR015813	Pyrv/PenolPyrv_Kinase-like_dom
Egra_v1_Chr15.g47130.t1	IPR005746	Thioredoxin
Egra_v1_Chr15.g47130.t1	IPR036249	Thioredoxin-like_sf
Egra_v1_Chr15.g47130.t1	IPR013766	Thioredoxin domain
Egra_v1_Chr02.g21240.pb.1625.1.mrna1	IPR005746	Thioredoxin
Egra_v1_Chr02.g21240.pb.1625.1.mrna1	IPR036249	Thioredoxin-like_sf
Egra_v1_Chr02.g21240.pb.1625.1.mrna1	IPR013766	Thioredoxin domain
Egra_v1_Chr13.g12580.t1	IPR005123	Oxoglutarate/iron-dependent dioxygenase
Egra_v1_Chr13.g12580.t1	IPR027443	IPNS-like
Egra_v1_Chr13.g12580.t1	IPR026992	Non-haem dioxygenase N-terminal domain
Egra_v1_Chr09.g06610.t1	IPR005123	Oxoglutarate/iron-dependent dioxygenase
Egra_v1_Chr09.g06610.t1	IPR027443	IPNS-like
Egra_v1_Chr09.g06610.t1	IPR026992	Non-haem dioxygenase N-terminal domain
Egra_v1_000377F.g00870.t1	IPR005123	Oxoglutarate/iron-dependent dioxygenase
Egra_v1_000377F.g00870.t1	IPR027443	IPNS-like
Egra_v1_000377F.g00870.t1	IPR026992	Non-haem dioxygenase N-terminal domain
Egra_v1_000312F.g00420.pb.109.1.mrna1	IPR005123	Oxoglutarate/iron-dependent dioxygenase
Egra_v1_000312F.g00420.pb.109.1.mrna1	IPR027443	IPNS-like
Egra_v1_000312F.g00420.pb.109.1.mrna1	IPR026992	Non-haem dioxygenase N-terminal domain
Egra_v1_Chr07.g18430.t1	IPR026992	Non-haem dioxygenase N-terminal domain
Egra_v1_Chr07.g18430.t1	IPR005123	Oxoglutarate/iron-dependent dioxygenase
Egra_v1_Chr07.g18430.t1	IPR027443	IPNS-like
Egra_v1_Chr15.g02370.t1	IPR026992	Non-haem dioxygenase N-terminal domain
Egra_v1_Chr15.g02370.t1	IPR005123	Oxoglutarate/iron-dependent dioxygenase
Egra_v1_Chr15.g02370.t1	IPR027443	IPNS-like
Egra_v1_Chr25.g45750.t1	IPR005123	Oxoglutarate/iron-dependent dioxygenase
Egra_v1_Chr25.g45750.t1	IPR026992	Non-haem dioxygenase N-terminal domain
Egra_v1_Chr25.g45750.t1	IPR027443	IPNS-like
Egra_v1_Chr22.g12260.t1	IPR020829	Glyceraldehyde 3-phosphate dehydrogenase, catalytic domain
Egra_v1_Chr21.g51650.t1	IPR020829	Glyceraldehyde 3-phosphate dehydrogenase, catalytic domain
Egra_v1_000379F.g00400.t1	IPR001128	Cytochrome P450
Egra_v1_000379F.g00400.t1	IPR036396	Cyt_P450_sf
Egra_v1_000379F.g00400.t1	IPR017972	Cyt_P450_CS
Egra_v1_000379F.g00400.t1	IPR002401	Cyt_P450_E_grp-I
Egra_v1_Chr09.g17200.t1	IPR001128	Cytochrome P450
Egra_v1_Chr09.g17200.t1	IPR036396	Cyt_P450_sf
Egra_v1_Chr09.g17200.t1	IPR017972	Cyt_P450_CS
Egra_v1_Chr09.g17200.t1	IPR002401	Cyt_P450_E_grp-I
Egra_v1_Chr03.g62790.t1	IPR003854	Gibberellin regulated protein
Egra_v1_Chr16.g01200.t1	IPR012292	Globin/Proto
Egra_v1_Chr16.g01200.t1	IPR019824	Leghaemoglobin_Fe_BS
Egra_v1_Chr16.g01200.t1	IPR001032	Leghaemoglobin
Egra_v1_Chr16.g01200.t1	IPR009050	Globin-like_sf
Egra_v1_Chr16.g01200.t1	IPR000971	Globin
Egra_v1_Chr10.g03510.t1	IPR036236	Znf_C2H2_sf
Egra_v1_Chr10.g03510.t1	IPR013087	Zinc finger C2H2-type
Egra_v1_Chr01.g13970.t1	IPR002487	Transcription factor, K-box
Egra_v1_Chr01.g13970.t1	IPR036879	TF_MADSbox_sf
Egra_v1_Chr01.g13970.t1	IPR002100	Transcription factor, MADS-box
Egra_v1_Chr01.g13970.t1	IPR033896	MADS_MEF2-like
Egra_v1_Chr35.g33660.t1	IPR033896	MADS_MEF2-like
Egra_v1_Chr35.g33660.t1	IPR002487	Transcription factor, K-box
Egra_v1_Chr35.g33660.t1	IPR036879	TF_MADSbox_sf
Egra_v1_Chr35.g33660.t1	IPR002100	Transcription factor, MADS-box
Egra_v1_Chr06.g58410.t1	IPR002100	Transcription factor, MADS-box
Egra_v1_Chr06.g58410.t1	IPR033896	MADS_MEF2-like
Egra_v1_Chr06.g58410.t1	IPR036879	TF_MADSbox_sf
Egra_v1_Chr06.g58410.t1	IPR002487	Transcription factor, K-box
Egra_v1_Chr26.g07380.pb.12448.1.mrna1	IPR026992	Non-haem dioxygenase N-terminal domain
Egra_v1_Chr26.g07380.pb.12448.1.mrna1	IPR005123	Oxoglutarate/iron-dependent dioxygenase
Egra_v1_Chr26.g07380.pb.12448.1.mrna1	IPR027443	IPNS-like
Egra_v1_Chr08.g59810.t1	IPR036291	NAD(P)-bd_dom_sf
Egra_v1_Chr08.g59810.t1	IPR001509	NAD-dependent epimerase/dehydratase
Egra_v1_Chr01.g05040.t1	IPR027443	IPNS-like
Egra_v1_Chr01.g05040.t1	IPR026992	Non-haem dioxygenase N-terminal domain
Egra_v1_Chr01.g05040.t1	IPR005123	Oxoglutarate/iron-dependent dioxygenase
Egra_v1_Chr30.g47820.t1	IPR016088	Chalcone_isomerase_3-sand
Egra_v1_Chr30.g47820.t1	IPR016089	Chalcone_isomerase_bundle_sf
Egra_v1_Chr30.g47820.t1	IPR016087	Chalcone isomerase
Egra_v1_Chr30.g47820.t1	IPR036298	Chalcone_isomerase_sf
Egra_v1_Chr27.g04450.pb.12877.1.mrna1	IPR016088	Chalcone_isomerase_3-sand
Egra_v1_Chr27.g04450.pb.12877.1.mrna1	IPR016089	Chalcone_isomerase_bundle_sf
Egra_v1_Chr27.g04450.pb.12877.1.mrna1	IPR016087	Chalcone isomerase
Egra_v1_Chr27.g04450.pb.12877.1.mrna1	IPR036298	Chalcone_isomerase_sf
Egra_v1_Chr26.g46970.pb.12622.1.mrna1	IPR001099	Chalcone/stilbene synthase, N-terminal
Egra_v1_Chr26.g46970.pb.12622.1.mrna1	IPR011141	Polyketide_synthase_type-III
Egra_v1_Chr26.g46970.pb.12622.1.mrna1	IPR012328	Chalcone/stilbene synthase, C-terminal
Egra_v1_Chr26.g46970.pb.12622.1.mrna1	IPR016039	Thiolase-like
Egra_v1_Chr15.g47550.pb.8436.2.mrna1	IPR026872	FTB
Egra_v1_Chr15.g47550.pb.8436.2.mrna1	IPR001330	PFTB repeat
Egra_v1_Chr15.g47550.pb.8436.2.mrna1	IPR008930	Terpenoid_cyclase/PrenylTrfase
Egra_v1_Chr16.g50220.t1	IPR001128	Cytochrome P450
Egra_v1_Chr16.g50220.t1	IPR017972	Cyt_P450_CS
Egra_v1_Chr16.g50220.t1	IPR036396	Cyt_P450_sf
Egra_v1_Chr16.g50220.t1	IPR002401	Cyt_P450_E_grp-I
Egra_v1_Chr04.g07740.t1	IPR001128	Cytochrome P450
Egra_v1_Chr04.g07740.t1	IPR017972	Cyt_P450_CS
Egra_v1_Chr04.g07740.t1	IPR036396	Cyt_P450_sf
Egra_v1_Chr04.g07740.t1	IPR002401	Cyt_P450_E_grp-I
Egra_v1_Chr04.g07430.t1	IPR001128	Cytochrome P450
Egra_v1_Chr04.g07430.t1	IPR017972	Cyt_P450_CS
Egra_v1_Chr04.g07430.t1	IPR036396	Cyt_P450_sf
Egra_v1_Chr04.g07430.t1	IPR002401	Cyt_P450_E_grp-I
Egra_v1_Chr12.g57300.t1	IPR036396	Cyt_P450_sf
Egra_v1_Chr12.g57300.t1	IPR002401	Cyt_P450_E_grp-I
Egra_v1_Chr12.g57300.t1	IPR017972	Cyt_P450_CS
Egra_v1_Chr12.g57300.t1	IPR001128	Cytochrome P450
Egra_v1_Chr01.g68010.t1	IPR036396	Cyt_P450_sf
Egra_v1_Chr01.g68010.t1	IPR002401	Cyt_P450_E_grp-I
Egra_v1_Chr01.g68010.t1	IPR017972	Cyt_P450_CS
Egra_v1_Chr01.g68010.t1	IPR001128	Cytochrome P450
Egra_v1_Chr07.g02890.pb.3830.1.mrna1	IPR003097	Sulfite reductase [NADPH] flavoprotein alpha-component-like, FAD-binding
Egra_v1_Chr07.g02890.pb.3830.1.mrna1	IPR023173	NADPH_Cyt_P450_Rdtase_alpha
Egra_v1_Chr07.g02890.pb.3830.1.mrna1	IPR008254	Flavodoxin/nitric oxide synthase
Egra_v1_Chr07.g02890.pb.3830.1.mrna1	IPR001433	Oxidoreductase FAD/NAD(P)-binding
Egra_v1_Chr07.g02890.pb.3830.1.mrna1	IPR017927	FAD-bd_FR_type
Egra_v1_Chr07.g02890.pb.3830.1.mrna1	IPR001709	Flavoprot_Pyr_Nucl_cyt_Rdtase
Egra_v1_Chr07.g02890.pb.3830.1.mrna1	IPR029039	Flavoprotein-like_sf
Egra_v1_Chr07.g02890.pb.3830.1.mrna1	IPR001094	Flavdoxin-like
Egra_v1_Chr07.g02890.pb.3830.1.mrna1	IPR017938	Riboflavin_synthase-like_b-brl
Egra_v1_Chr07.g02890.pb.3830.1.mrna1	IPR039261	FNR_nucleotide-bd
Egra_v1_Chr07.g02890.pb.3830.1.mrna1	IPR023208	P450R
Egra_v1_Chr11.g04070.t1	IPR003097	Sulfite reductase [NADPH] flavoprotein alpha-component-like, FAD-binding
Egra_v1_Chr11.g04070.t1	IPR023173	NADPH_Cyt_P450_Rdtase_alpha
Egra_v1_Chr11.g04070.t1	IPR008254	Flavodoxin/nitric oxide synthase
Egra_v1_Chr11.g04070.t1	IPR001433	Oxidoreductase FAD/NAD(P)-binding
Egra_v1_Chr11.g04070.t1	IPR017927	FAD-bd_FR_type
Egra_v1_Chr11.g04070.t1	IPR001709	Flavoprot_Pyr_Nucl_cyt_Rdtase
Egra_v1_Chr11.g04070.t1	IPR029039	Flavoprotein-like_sf
Egra_v1_Chr11.g04070.t1	IPR001094	Flavdoxin-like
Egra_v1_Chr11.g04070.t1	IPR017938	Riboflavin_synthase-like_b-brl
Egra_v1_Chr11.g04070.t1	IPR039261	FNR_nucleotide-bd
Egra_v1_Chr11.g04070.t1	IPR023208	P450R
Egra_v1_Chr09.g11900.t1	IPR036396	Cyt_P450_sf
Egra_v1_Chr09.g11900.t1	IPR001128	Cytochrome P450
Egra_v1_Chr09.g11900.t1	IPR002401	Cyt_P450_E_grp-I
Egra_v1_Chr09.g11900.t1	IPR017972	Cyt_P450_CS
Egra_v1_Chr09.g12810.t1	IPR036396	Cyt_P450_sf
Egra_v1_Chr09.g12810.t1	IPR001128	Cytochrome P450
Egra_v1_Chr09.g12810.t1	IPR002401	Cyt_P450_E_grp-I
Egra_v1_Chr09.g12810.t1	IPR017972	Cyt_P450_CS
Egra_v1_Chr09.g12510.t1	IPR036396	Cyt_P450_sf
Egra_v1_Chr09.g12510.t1	IPR001128	Cytochrome P450
Egra_v1_Chr09.g12510.t1	IPR002401	Cyt_P450_E_grp-I
Egra_v1_Chr09.g12510.t1	IPR017972	Cyt_P450_CS
Egra_v1_Chr01.g05180.t1	IPR013083	Znf_RING/FYVE/PHD
Egra_v1_Chr01.g05180.t1	IPR001841	Zinc finger, RING-type
Egra_v1_Chr03.g46370.t1	IPR007121	RNA_pol_bsu_CS
Egra_v1_Chr03.g46370.t1	IPR007120	DNA-directed RNA polymerase, subunit 2, hybrid-binding domain
Egra_v1_Chr03.g46370.t1	IPR037033	DNA-dir_RNAP_su2_hyb_sf
Egra_v1_Chr03.g46370.t1	IPR015712	DNA-dir_RNA_pol_su2
Egra_v1_Chr01.g67460.t1	IPR036890	HATPase_C_sf
Egra_v1_Chr01.g67460.t1	IPR001789	Signal transduction response regulator, receiver domain
Egra_v1_Chr01.g67460.t1	IPR036097	HisK_dim/P_sf
Egra_v1_Chr01.g67460.t1	IPR005467	His_kinase_dom
Egra_v1_Chr01.g67460.t1	IPR011006	CheY-like_superfamily
Egra_v1_Chr01.g67460.t1	IPR003594	Histidine kinase/HSP90-like ATPase
Egra_v1_Chr01.g67460.t1	IPR004358	Sig_transdc_His_kin-like_C
Egra_v1_Chr01.g67460.t1	IPR003661	Signal transduction histidine kinase, dimerisation/phosphoacceptor domain
Egra_v1_Chr23.g06760.t2	IPR011598	Myc-type, basic helix-loop-helix (bHLH) domain
Egra_v1_Chr23.g06760.t2	IPR036638	HLH_DNA-bd_sf
Egra_v1_Chr23.g06760.t2	IPR024097	bHLH_ZIP_TF
Egra_v1_Chr14.g52530.pb.7887.1.mrna1	IPR011598	Myc-type, basic helix-loop-helix (bHLH) domain
Egra_v1_Chr14.g52530.pb.7887.1.mrna1	IPR036638	HLH_DNA-bd_sf
Egra_v1_Chr14.g52530.pb.7887.1.mrna1	IPR024097	bHLH_ZIP_TF
Egra_v1_Chr18.g46450.t1	IPR013766	Thioredoxin domain
Egra_v1_Chr18.g46450.t1	IPR036249	Thioredoxin-like_sf
Egra_v1_Chr18.g46450.t1	IPR000866	Alkyl hydroperoxide reductase subunit C/ Thiol specific antioxidant
Egra_v1_Chr05.g09830.t1	IPR013766	Thioredoxin domain
Egra_v1_Chr05.g09830.t1	IPR036249	Thioredoxin-like_sf
Egra_v1_Chr05.g09830.t1	IPR000866	Alkyl hydroperoxide reductase subunit C/ Thiol specific antioxidant
Egra_v1_Chr25.g09480.t1	IPR029044	Nucleotide-diphossugar_trans
Egra_v1_Chr25.g09480.t1	IPR001173	Glycosyltransferase 2-like
Egra_v1_Chr35.g01340.t1	IPR043129	ATPase_NBD
Egra_v1_Chr35.g01340.t1	IPR013126	Heat shock protein 70 family
Egra_v1_Chr35.g01340.t1	IPR029047	HSP70_peptide-bd_sf
Egra_v1_Chr31.g46820.t1	IPR005378	Vacuolar protein sorting-associated protein 35
Egra_v1_Chr31.g46820.t1	IPR042491	Vps35_C
Egra_v1_Chr23.g06670.t1	IPR013194	Histone deacetylase interacting domain
Egra_v1_Chr23.g06670.t1	IPR039774	Sin3-like
Egra_v1_Chr26.g15110.t1	IPR036915	Cyclin-like_sf
Egra_v1_Chr26.g15110.t1	IPR013763	Cyclin-like
Egra_v1_Chr26.g15110.t1	IPR039361	Cyclin
Egra_v1_Chr26.g15110.t1	IPR006671	Cyclin, N-terminal
Egra_v1_Chr26.g15110.t1	IPR004367	Cyclin, C-terminal domain
Egra_v1_Chr27.g02650.t1	IPR016177	DNA-bd_dom_sf
Egra_v1_Chr27.g02650.t1	IPR036955	AP2/ERF_dom_sf
Egra_v1_Chr27.g02650.t1	IPR001471	AP2/ERF domain
Egra_v1_Chr23.g00110.t1	IPR018520	UPP_synth-like_CS
Egra_v1_Chr23.g00110.t1	IPR036424	UPP_synth-like_sf
Egra_v1_Chr23.g00110.t1	IPR001441	Decaprenyl diphosphate synthase-like
Egra_v1_Chr14.g56420.t1	IPR018520	UPP_synth-like_CS
Egra_v1_Chr14.g56420.t1	IPR036424	UPP_synth-like_sf
Egra_v1_Chr14.g56420.t1	IPR001441	Decaprenyl diphosphate synthase-like
Egra_v1_Chr12.g01410.t1	IPR002092	DNA-directed RNA polymerase, phage-type
Egra_v1_Chr12.g01410.t1	IPR043502	DNA/RNA_pol_sf
Egra_v1_Chr09.g11890.pb.5003.4.mrna1	IPR016461	COMT-like
Egra_v1_Chr09.g11890.pb.5003.4.mrna1	IPR012967	Plant methyltransferase dimerisation
Egra_v1_Chr09.g11890.pb.5003.4.mrna1	IPR036390	WH_DNA-bd_sf
Egra_v1_Chr09.g11890.pb.5003.4.mrna1	IPR001077	O-methyltransferase, family 2
Egra_v1_Chr09.g11890.pb.5003.4.mrna1	IPR036388	WH-like_DNA-bd_sf
Egra_v1_Chr09.g11890.pb.5003.4.mrna1	IPR029063	SAM-dependent_MTases
Egra_v1_Chr02.g46220.t1	IPR029489	O-GlcNAc transferase, C-terminal
Egra_v1_Chr02.g46220.t1	IPR019734	Tetratricopeptide repeat
Egra_v1_Chr02.g46220.t1	IPR013026	TPR-contain_dom
Egra_v1_Chr02.g46220.t1	IPR006597	Sel1-like repeat
Egra_v1_Chr02.g46220.t1	IPR001440	Tetratricopeptide repeat 1
Egra_v1_Chr02.g46220.t1	IPR011990	TPR-like_helical_dom_sf
Egra_v1_Chr20.g02600.t2	IPR029489	O-GlcNAc transferase, C-terminal
Egra_v1_Chr20.g02600.t2	IPR019734	Tetratricopeptide repeat
Egra_v1_Chr20.g02600.t2	IPR013026	TPR-contain_dom
Egra_v1_Chr20.g02600.t2	IPR006597	Sel1-like repeat
Egra_v1_Chr20.g02600.t2	IPR001440	Tetratricopeptide repeat 1
Egra_v1_Chr20.g02600.t2	IPR011990	TPR-like_helical_dom_sf
Egra_v1_Chr14.g01730.t1	IPR029489	O-GlcNAc transferase, C-terminal
Egra_v1_Chr14.g01730.t1	IPR019734	Tetratricopeptide repeat
Egra_v1_Chr14.g01730.t1	IPR013026	TPR-contain_dom
Egra_v1_Chr14.g01730.t1	IPR006597	Sel1-like repeat
Egra_v1_Chr14.g01730.t1	IPR001440	Tetratricopeptide repeat 1
Egra_v1_Chr14.g01730.t1	IPR011990	TPR-like_helical_dom_sf
Egra_v1_Chr19.g46930.t1	IPR036093	NAC_dom_sf
Egra_v1_Chr19.g46930.t1	IPR003441	NAC domain
Egra_v1_Chr03.g64340.pb.2390.1.mrna1	IPR000719	Protein kinase domain
Egra_v1_Chr03.g64340.pb.2390.1.mrna1	IPR017441	Protein_kinase_ATP_BS
Egra_v1_Chr03.g64340.pb.2390.1.mrna1	IPR011009	Kinase-like_dom_sf
Egra_v1_Chr03.g64340.pb.2390.1.mrna1	IPR008271	Ser/Thr_kinase_AS
Egra_v1_Chr03.g64340.pb.2390.1.mrna1	IPR003527	MAP_kinase_CS
Egra_v1_Chr04.g55060.t1	IPR038336	NET_sf
Egra_v1_Chr04.g55060.t1	IPR027353	NET domain
Egra_v1_Chr08.g08800.t1	IPR002937	Amine oxidase
Egra_v1_Chr08.g08800.t1	IPR014102	Phytoene_desaturase
Egra_v1_Chr08.g08800.t1	IPR036188	FAD/NAD-bd_sf
Egra_v1_Chr23.g00340.t1	IPR036312	Bifun_inhib/LTP/seed_sf
Egra_v1_Chr23.g00340.t1	IPR016140	Bifunctional inhibitor/plant lipid transfer protein/seed storage helical domain
Egra_v1_Chr29.g48480.t1	IPR036390	WH_DNA-bd_sf
Egra_v1_Chr29.g48480.t1	IPR001077	O-methyltransferase, family 2
Egra_v1_Chr29.g48480.t1	IPR036388	WH-like_DNA-bd_sf
Egra_v1_Chr29.g48480.t1	IPR012967	Plant methyltransferase dimerisation
Egra_v1_Chr29.g48480.t1	IPR016461	COMT-like
Egra_v1_Chr29.g48480.t1	IPR029063	SAM-dependent_MTases
Egra_v1_Chr09.g12900.t1	IPR036390	WH_DNA-bd_sf
Egra_v1_Chr09.g12900.t1	IPR001077	O-methyltransferase, family 2
Egra_v1_Chr09.g12900.t1	IPR036388	WH-like_DNA-bd_sf
Egra_v1_Chr09.g12900.t1	IPR012967	Plant methyltransferase dimerisation
Egra_v1_Chr09.g12900.t1	IPR016461	COMT-like
Egra_v1_Chr09.g12900.t1	IPR029063	SAM-dependent_MTases
Egra_v1_Chr16.g49700.t1	IPR036390	WH_DNA-bd_sf
Egra_v1_Chr16.g49700.t1	IPR001077	O-methyltransferase, family 2
Egra_v1_Chr16.g49700.t1	IPR036388	WH-like_DNA-bd_sf
Egra_v1_Chr16.g49700.t1	IPR012967	Plant methyltransferase dimerisation
Egra_v1_Chr16.g49700.t1	IPR016461	COMT-like
Egra_v1_Chr16.g49700.t1	IPR029063	SAM-dependent_MTases
Egra_v1_Chr16.g51040.t1	IPR036390	WH_DNA-bd_sf
Egra_v1_Chr16.g51040.t1	IPR001077	O-methyltransferase, family 2
Egra_v1_Chr16.g51040.t1	IPR036388	WH-like_DNA-bd_sf
Egra_v1_Chr16.g51040.t1	IPR012967	Plant methyltransferase dimerisation
Egra_v1_Chr16.g51040.t1	IPR016461	COMT-like
Egra_v1_Chr16.g51040.t1	IPR029063	SAM-dependent_MTases
Egra_v1_Chr16.g50900.t1	IPR036390	WH_DNA-bd_sf
Egra_v1_Chr16.g50900.t1	IPR001077	O-methyltransferase, family 2
Egra_v1_Chr16.g50900.t1	IPR036388	WH-like_DNA-bd_sf
Egra_v1_Chr16.g50900.t1	IPR012967	Plant methyltransferase dimerisation
Egra_v1_Chr16.g50900.t1	IPR016461	COMT-like
Egra_v1_Chr16.g50900.t1	IPR029063	SAM-dependent_MTases
Egra_v1_Chr29.g48880.pb.13671.1.mrna1	IPR036390	WH_DNA-bd_sf
Egra_v1_Chr29.g48880.pb.13671.1.mrna1	IPR001077	O-methyltransferase, family 2
Egra_v1_Chr29.g48880.pb.13671.1.mrna1	IPR036388	WH-like_DNA-bd_sf
Egra_v1_Chr29.g48880.pb.13671.1.mrna1	IPR012967	Plant methyltransferase dimerisation
Egra_v1_Chr29.g48880.pb.13671.1.mrna1	IPR016461	COMT-like
Egra_v1_Chr29.g48880.pb.13671.1.mrna1	IPR029063	SAM-dependent_MTases
Egra_v1_Chr16.g33530.t1	IPR025452	Domain of unknown function DUF4218
Egra_v1_Chr16.g33530.t1	IPR025312	Domain of unknown function DUF4216
Egra_v1_Chr16.g33530.t1	IPR004242	Transposon, En/Spm-like
Egra_v1_Chr07.g52410.t1	IPR022629	S-adenosylmethionine synthetase, central domain
Egra_v1_Chr07.g52410.t1	IPR022636	S-AdoMet_synthetase_sfam
Egra_v1_Chr07.g52410.t1	IPR022630	S-adenosylmethionine synthetase, C-terminal
Egra_v1_Chr07.g52410.t1	IPR002133	S-AdoMet_synthetase
Egra_v1_Chr07.g52410.t1	IPR022628	S-adenosylmethionine synthetase, N-terminal
Egra_v1_Chr07.g52410.t1	IPR022631	ADOMET_SYNTHASE_CS
Egra_v1_Chr09.g56870.t1	IPR022636	S-AdoMet_synthetase_sfam
Egra_v1_Chr09.g56870.t1	IPR022628	S-adenosylmethionine synthetase, N-terminal
Egra_v1_Chr09.g56870.t1	IPR022630	S-adenosylmethionine synthetase, C-terminal
Egra_v1_Chr09.g56870.t1	IPR022629	S-adenosylmethionine synthetase, central domain
Egra_v1_Chr09.g56870.t1	IPR022631	ADOMET_SYNTHASE_CS
Egra_v1_Chr09.g56870.t1	IPR002133	S-AdoMet_synthetase
Egra_v1_Chr02.g01050.t1	IPR014710	RmlC-like_jellyroll
Egra_v1_Chr02.g01050.t1	IPR011051	RmlC_Cupin_sf
Egra_v1_Chr02.g01050.t1	IPR006045	Cupin 1
Egra_v1_Chr13.g01800.t1	IPR011009	Kinase-like_dom_sf
Egra_v1_Chr13.g01800.t1	IPR001245	Serine-threonine/tyrosine-protein kinase, catalytic domain
Egra_v1_Chr13.g01800.t1	IPR000719	Protein kinase domain
Egra_v1_Chr13.g01800.t1	IPR008271	Ser/Thr_kinase_AS
Egra_v1_Chr22.g04680.t1	IPR027534	Ribosomal_L12/P1/P2
Egra_v1_Chr22.g04680.t1	IPR038716	P1/P2_N_sf
Egra_v1_Chr17.g10430.pb.9213.1.mrna1	IPR029071	Ubiquitin-like_domsf
Egra_v1_Chr17.g10430.pb.9213.1.mrna1	IPR009057	Homeobox-like_sf
Egra_v1_Chr17.g10430.pb.9213.1.mrna1	IPR001005	SANT/Myb domain
Egra_v1_Chr17.g10430.pb.9213.1.mrna1	IPR000626	Ubiquitin domain
Egra_v1_Chr17.g10430.pb.9213.1.mrna1	IPR017930	Myb_dom
Egra_v1_Chr15.g04930.pb.8210.1.mrna1	IPR029071	Ubiquitin-like_domsf
Egra_v1_Chr15.g04930.pb.8210.1.mrna1	IPR009057	Homeobox-like_sf
Egra_v1_Chr15.g04930.pb.8210.1.mrna1	IPR001005	SANT/Myb domain
Egra_v1_Chr15.g04930.pb.8210.1.mrna1	IPR000626	Ubiquitin domain
Egra_v1_Chr15.g04930.pb.8210.1.mrna1	IPR017930	Myb_dom
Egra_v1_Chr25.g09250.t1	IPR029071	Ubiquitin-like_domsf
Egra_v1_Chr25.g09250.t1	IPR009057	Homeobox-like_sf
Egra_v1_Chr25.g09250.t1	IPR001005	SANT/Myb domain
Egra_v1_Chr25.g09250.t1	IPR000626	Ubiquitin domain
Egra_v1_Chr25.g09250.t1	IPR017930	Myb_dom
Egra_v1_Chr27.g03770.t1	IPR029071	Ubiquitin-like_domsf
Egra_v1_Chr27.g03770.t1	IPR009057	Homeobox-like_sf
Egra_v1_Chr27.g03770.t1	IPR001005	SANT/Myb domain
Egra_v1_Chr27.g03770.t1	IPR000626	Ubiquitin domain
Egra_v1_Chr27.g03770.t1	IPR017930	Myb_dom
Egra_v1_Chr03.g00190.t1	IPR029071	Ubiquitin-like_domsf
Egra_v1_Chr03.g00190.t1	IPR009057	Homeobox-like_sf
Egra_v1_Chr03.g00190.t1	IPR001005	SANT/Myb domain
Egra_v1_Chr03.g00190.t1	IPR000626	Ubiquitin domain
Egra_v1_Chr03.g00190.t1	IPR017930	Myb_dom
Egra_v1_Chr30.g48410.t1	IPR029071	Ubiquitin-like_domsf
Egra_v1_Chr30.g48410.t1	IPR009057	Homeobox-like_sf
Egra_v1_Chr30.g48410.t1	IPR001005	SANT/Myb domain
Egra_v1_Chr30.g48410.t1	IPR000626	Ubiquitin domain
Egra_v1_Chr30.g48410.t1	IPR017930	Myb_dom
Egra_v1_Chr05.g00940.t1	IPR007700	Protein of unknown function DUF668
Egra_v1_Chr36.g38380.t1	IPR040358	At4g22758-like
Egra_v1_Chr04.g11060.t1	IPR000136	Oleosin
Egra_v1_Chr08.g00350.t1	IPR000136	Oleosin
Egra_v1_Chr15.g47920.t1	IPR000136	Oleosin
Egra_v1_Chr04.g61810.t2	IPR012677	Nucleotide-bd_a/b_plait_sf
Egra_v1_Chr04.g61810.t2	IPR035979	RBD_domain_sf
Egra_v1_Chr04.g61810.t2	IPR000504	RNA recognition motif domain
Egra_v1_Chr32.g46820.pb.14933.1.mrna1	IPR008948	L-Aspartase-like
Egra_v1_Chr32.g46820.pb.14933.1.mrna1	IPR024083	Fumarase/histidase_N
Egra_v1_Chr32.g46820.pb.14933.1.mrna1	IPR022313	Phe/His_NH3-lyase_AS
Egra_v1_Chr32.g46820.pb.14933.1.mrna1	IPR005922	Phe_NH3-lyase
Egra_v1_Chr32.g46820.pb.14933.1.mrna1	IPR023144	Phe_NH3-lyase_shielding_dom_sf
Egra_v1_Chr32.g46820.pb.14933.1.mrna1	IPR001106	Aromatic amino acid lyase
Egra_v1_Chr12.g17340.t1	IPR010251	Mg_prot_MeTrfase
Egra_v1_Chr12.g17340.t1	IPR010940	Magnesium-protoporphyrin IX methyltransferase, C-terminal
Egra_v1_Chr12.g17340.t1	IPR029063	SAM-dependent_MTases
Egra_v1_Chr32.g04240.t1	IPR027923	Hydrophobic seed protein domain
Egra_v1_Chr32.g04240.t1	IPR036312	Bifun_inhib/LTP/seed_sf
Egra_v1_Chr32.g04240.t1	IPR016140	Bifunctional inhibitor/plant lipid transfer protein/seed storage helical domain
Egra_v1_Chr05.g02990.pb.3042.1.mrna1	IPR036525	Tubulin/FtsZ_GTPase_sf
Egra_v1_Chr05.g02990.pb.3042.1.mrna1	IPR008280	Tub_FtsZ_C
Egra_v1_Chr05.g02990.pb.3042.1.mrna1	IPR037103	Tubulin/FtsZ_C_sf
Egra_v1_Chr05.g02990.pb.3042.1.mrna1	IPR020805	Cell_div_FtsZ_CS
Egra_v1_Chr05.g02990.pb.3042.1.mrna1	IPR018316	Tubulin/FtsZ, 2-layer sandwich domain
Egra_v1_Chr05.g02990.pb.3042.1.mrna1	IPR024757	Cell division protein FtsZ, C-terminal
Egra_v1_Chr05.g02990.pb.3042.1.mrna1	IPR003008	Tubulin/FtsZ, GTPase domain
Egra_v1_Chr05.g02990.pb.3042.1.mrna1	IPR000158	Cell_div_FtsZ
Egra_v1_Chr21.g49360.pb.10794.1.mrna1	IPR036525	Tubulin/FtsZ_GTPase_sf
Egra_v1_Chr21.g49360.pb.10794.1.mrna1	IPR008280	Tub_FtsZ_C
Egra_v1_Chr21.g49360.pb.10794.1.mrna1	IPR037103	Tubulin/FtsZ_C_sf
Egra_v1_Chr21.g49360.pb.10794.1.mrna1	IPR020805	Cell_div_FtsZ_CS
Egra_v1_Chr21.g49360.pb.10794.1.mrna1	IPR018316	Tubulin/FtsZ, 2-layer sandwich domain
Egra_v1_Chr21.g49360.pb.10794.1.mrna1	IPR024757	Cell division protein FtsZ, C-terminal
Egra_v1_Chr21.g49360.pb.10794.1.mrna1	IPR003008	Tubulin/FtsZ, GTPase domain
Egra_v1_Chr21.g49360.pb.10794.1.mrna1	IPR000158	Cell_div_FtsZ
Egra_v1_Chr18.g25870.pb.9589.1.mrna1	IPR002365	Terpene_synthase_CS
Egra_v1_Chr18.g25870.pb.9589.1.mrna1	IPR018333	Squalene_cyclase
Egra_v1_Chr18.g25870.pb.9589.1.mrna1	IPR008930	Terpenoid_cyclase/PrenylTrfase
Egra_v1_Chr18.g25870.pb.9589.1.mrna1	IPR032697	Squalene cyclase, N-terminal
Egra_v1_Chr18.g25870.pb.9589.1.mrna1	IPR032696	Squalene cyclase, C-terminal
Egra_v1_Chr27.g01350.t1	IPR002365	Terpene_synthase_CS
Egra_v1_Chr27.g01350.t1	IPR018333	Squalene_cyclase
Egra_v1_Chr27.g01350.t1	IPR008930	Terpenoid_cyclase/PrenylTrfase
Egra_v1_Chr27.g01350.t1	IPR032697	Squalene cyclase, N-terminal
Egra_v1_Chr27.g01350.t1	IPR032696	Squalene cyclase, C-terminal
Egra_v1_Chr10.g57640.t1	IPR012900	G-box binding protein, multifunctional mosaic region
Egra_v1_Chr10.g57640.t1	IPR004827	Basic-leucine zipper domain
Egra_v1_Chr09.g16960.t1	IPR012328	Chalcone/stilbene synthase, C-terminal
Egra_v1_Chr09.g16960.t1	IPR016039	Thiolase-like
Egra_v1_Chr09.g16960.t1	IPR011141	Polyketide_synthase_type-III
Egra_v1_Chr09.g16960.t1	IPR001099	Chalcone/stilbene synthase, N-terminal
Egra_v1_Chr09.g16960.t1	IPR018088	Chalcone/stilbene_synthase_AS
Egra_v1_Chr35.g40020.t1	IPR003480	Transferase
Egra_v1_Chr35.g40020.t1	IPR023213	CAT-like_dom_sf
Egra_v1_Chr05.g58740.t1	IPR036561	MAM33_sf
Egra_v1_Chr05.g58740.t1	IPR003428	Mitochondrial glycoprotein
Egra_v1_Chr27.g33360.pb.12981.1.mrna1	IPR017972	Cyt_P450_CS
Egra_v1_Chr27.g33360.pb.12981.1.mrna1	IPR002401	Cyt_P450_E_grp-I
Egra_v1_Chr27.g33360.pb.12981.1.mrna1	IPR001128	Cytochrome P450
Egra_v1_Chr27.g33360.pb.12981.1.mrna1	IPR036396	Cyt_P450_sf
Egra_v1_Chr32.g45530.pb.14881.1.mrna1	IPR000782	FAS1 domain
Egra_v1_Chr32.g45530.pb.14881.1.mrna1	IPR036378	FAS1_dom_sf
Egra_v1_Chr14.g02130.pb.7467.1.mrna1	IPR000782	FAS1 domain
Egra_v1_Chr14.g02130.pb.7467.1.mrna1	IPR036378	FAS1_dom_sf
Egra_v1_Chr33.g42970.t1	IPR000425	Major intrinsic protein
Egra_v1_Chr33.g42970.t1	IPR034294	Aquaporin_transptr
Egra_v1_Chr33.g42970.t1	IPR023271	Aquaporin-like
Egra_v1_Chr33.g42970.t1	IPR022357	MIP_CS
Egra_v1_Chr05.g56650.t1	IPR036525	Tubulin/FtsZ_GTPase_sf
Egra_v1_Chr05.g56650.t1	IPR003008	Tubulin/FtsZ, GTPase domain
Egra_v1_Chr05.g56650.t1	IPR013838	Beta-tubulin_BS
Egra_v1_Chr05.g56650.t1	IPR002453	Beta_tubulin
Egra_v1_Chr05.g56650.t1	IPR000217	Tubulin
Egra_v1_Chr28.g38340.t1	IPR001509	NAD-dependent epimerase/dehydratase
Egra_v1_Chr28.g38340.t1	IPR036291	NAD(P)-bd_dom_sf
Egra_v1_Chr33.g43710.t1	IPR027417	P-loop_NTPase
Egra_v1_Chr33.g43710.t1	IPR020618	Adenyl_kinase_AK6
Egra_v1_Chr34.g45790.t1	IPR001471	AP2/ERF domain
Egra_v1_Chr34.g45790.t1	IPR016177	DNA-bd_dom_sf
Egra_v1_Chr34.g45790.t1	IPR036955	AP2/ERF_dom_sf
Egra_v1_Chr04.g02230.t1	IPR001471	AP2/ERF domain
Egra_v1_Chr04.g02230.t1	IPR016177	DNA-bd_dom_sf
Egra_v1_Chr04.g02230.t1	IPR036955	AP2/ERF_dom_sf
Egra_v1_Chr17.g11470.t1	IPR011990	TPR-like_helical_dom_sf
Egra_v1_Chr17.g11470.t1	IPR019734	Tetratricopeptide repeat
Egra_v1_Chr17.g11470.t1	IPR000744	NSF_attach
Egra_v1_Chr17.g11470.t1	IPR013026	TPR-contain_dom
Egra_v1_Chr24.g41720.t1	IPR014014	RNA_helicase_DEAD_Q_motif
Egra_v1_Chr24.g41720.t1	IPR000629	RNA-helicase_DEAD-box_CS
Egra_v1_Chr24.g41720.t1	IPR027417	P-loop_NTPase
Egra_v1_Chr24.g41720.t1	IPR011545	DEAD/DEAH box helicase domain
Egra_v1_Chr24.g41720.t1	IPR014001	Helicase_ATP-bd
Egra_v1_Chr34.g01840.t1	IPR036291	NAD(P)-bd_dom_sf
Egra_v1_Chr34.g01840.t1	IPR020843	PKS_ER
Egra_v1_Chr34.g01840.t1	IPR002328	ADH_Zn_CS
Egra_v1_Chr34.g01840.t1	IPR013149	Alcohol dehydrogenase, C-terminal
Egra_v1_Chr34.g01840.t1	IPR013154	Alcohol dehydrogenase, N-terminal
Egra_v1_Chr34.g01840.t1	IPR011032	GroES-like_sf
Egra_v1_Chr02.g67820.t1	IPR002403	Cyt_P450_E_grp-IV
Egra_v1_Chr02.g67820.t1	IPR036396	Cyt_P450_sf
Egra_v1_Chr02.g67820.t1	IPR001128	Cytochrome P450
Egra_v1_Chr04.g62360.t1	IPR027417	P-loop_NTPase
Egra_v1_Chr04.g62360.t1	IPR003578	Small_GTPase_Rho
Egra_v1_Chr04.g62360.t1	IPR005225	Small_GTP-bd_dom
Egra_v1_Chr04.g62360.t1	IPR001806	Small GTPase
Egra_v1_Chr25.g43940.t1	IPR000092	Polyprenyl synthetase
Egra_v1_Chr25.g43940.t1	IPR033749	Polyprenyl_synt_CS
Egra_v1_Chr25.g43940.t1	IPR008949	Isoprenoid_synthase_dom_sf
Egra_v1_Chr16.g52960.t1	IPR008949	Isoprenoid_synthase_dom_sf
Egra_v1_Chr16.g52960.t1	IPR000092	Polyprenyl synthetase
Egra_v1_Chr18.g54430.t1	IPR038595	LOR_sf
Egra_v1_Chr18.g54430.t1	IPR025659	Tubby-like_C
Egra_v1_Chr18.g54430.t1	IPR007612	LURP-one-related
Egra_v1_Chr14.g49320.pb.7786.1.mrna1	IPR020830	GlycerAld_3-P_DH_AS
Egra_v1_Chr14.g49320.pb.7786.1.mrna1	IPR020829	Glyceraldehyde 3-phosphate dehydrogenase, catalytic domain
Egra_v1_Chr14.g49320.pb.7786.1.mrna1	IPR020828	Glyceraldehyde 3-phosphate dehydrogenase, NAD(P) binding domain
Egra_v1_Chr14.g49320.pb.7786.1.mrna1	IPR020831	GlycerAld/Erythrose_P_DH
Egra_v1_Chr14.g49320.pb.7786.1.mrna1	IPR006424	Glyceraldehyde-3-P_DH_1
Egra_v1_Chr14.g49320.pb.7786.1.mrna1	IPR036291	NAD(P)-bd_dom_sf
Egra_v1_Chr11.g16620.t1	IPR024134	SOD_Cu/Zn_/chaperone
Egra_v1_Chr11.g16620.t1	IPR036423	SOD-like_Cu/Zn_dom_sf
Egra_v1_Chr11.g16620.t1	IPR018152	SOD_Cu/Zn_BS
Egra_v1_Chr11.g16620.t1	IPR001424	Superoxide dismutase, copper/zinc binding domain
Egra_v1_Chr32.g03250.pb.14661.1.mrna1	IPR023271	Aquaporin-like
Egra_v1_Chr32.g03250.pb.14661.1.mrna1	IPR022357	MIP_CS
Egra_v1_Chr32.g03250.pb.14661.1.mrna1	IPR000425	Major intrinsic protein
Egra_v1_Chr32.g03250.pb.14661.1.mrna1	IPR034294	Aquaporin_transptr
Egra_v1_Chr22.g53010.t1	IPR023271	Aquaporin-like
Egra_v1_Chr22.g53010.t1	IPR022357	MIP_CS
Egra_v1_Chr22.g53010.t1	IPR000425	Major intrinsic protein
Egra_v1_Chr22.g53010.t1	IPR034294	Aquaporin_transptr
Egra_v1_Chr25.g05610.pb.12122.2.mrna1	IPR023271	Aquaporin-like
Egra_v1_Chr25.g05610.pb.12122.2.mrna1	IPR022357	MIP_CS
Egra_v1_Chr25.g05610.pb.12122.2.mrna1	IPR000425	Major intrinsic protein
Egra_v1_Chr25.g05610.pb.12122.2.mrna1	IPR034294	Aquaporin_transptr
Egra_v1_Chr13.g03850.pb.6951.2.mrna1	IPR023271	Aquaporin-like
Egra_v1_Chr13.g03850.pb.6951.2.mrna1	IPR022357	MIP_CS
Egra_v1_Chr13.g03850.pb.6951.2.mrna1	IPR000425	Major intrinsic protein
Egra_v1_Chr13.g03850.pb.6951.2.mrna1	IPR034294	Aquaporin_transptr
Egra_v1_Chr13.g12410.t1	IPR002401	Cyt_P450_E_grp-I
Egra_v1_Chr13.g12410.t1	IPR001128	Cytochrome P450
Egra_v1_Chr13.g12410.t1	IPR017972	Cyt_P450_CS
Egra_v1_Chr13.g12410.t1	IPR036396	Cyt_P450_sf
Egra_v1_Chr35.g42000.pb.16236.3.mrna1	IPR002401	Cyt_P450_E_grp-I
Egra_v1_Chr35.g42000.pb.16236.3.mrna1	IPR001128	Cytochrome P450
Egra_v1_Chr35.g42000.pb.16236.3.mrna1	IPR017972	Cyt_P450_CS
Egra_v1_Chr35.g42000.pb.16236.3.mrna1	IPR036396	Cyt_P450_sf
Egra_v1_Chr30.g48810.t1	IPR002213	UDP-glucuronosyl/UDP-glucosyltransferase
Egra_v1_Chr30.g48810.t1	IPR035595	UDP_glycos_trans_CS
Egra_v1_Chr13.g35430.pb.7196.7.mrna1	IPR001128	Cytochrome P450
Egra_v1_Chr13.g35430.pb.7196.7.mrna1	IPR036396	Cyt_P450_sf
Egra_v1_Chr13.g35430.pb.7196.7.mrna1	IPR017972	Cyt_P450_CS
Egra_v1_Chr13.g35430.pb.7196.7.mrna1	IPR002401	Cyt_P450_E_grp-I
Egra_v1_Chr12.g01910.t1	IPR002401	Cyt_P450_E_grp-I
Egra_v1_Chr12.g01910.t1	IPR036396	Cyt_P450_sf
Egra_v1_Chr12.g01910.t1	IPR001128	Cytochrome P450
Egra_v1_Chr12.g01910.t1	IPR017972	Cyt_P450_CS
Egra_v1_Chr24.g02740.t1	IPR017972	Cyt_P450_CS
Egra_v1_Chr24.g02740.t1	IPR036396	Cyt_P450_sf
Egra_v1_Chr24.g02740.t1	IPR001128	Cytochrome P450
Egra_v1_Chr24.g02740.t1	IPR002401	Cyt_P450_E_grp-I
Egra_v1_Chr05.g60260.t1	IPR036291	NAD(P)-bd_dom_sf
Egra_v1_Chr05.g60260.t1	IPR026055	FAR
Egra_v1_Chr05.g60260.t1	IPR033640	Fatty acyl-CoA reductase, C-terminal
Egra_v1_Chr05.g60260.t1	IPR013120	Male sterility, NAD-binding
Egra_v1_Chr30.g44210.t1	IPR036514	SGNH_hydro_sf
Egra_v1_Chr30.g44210.t1	IPR001087	GDSL lipase/esterase
Egra_v1_Chr31.g05760.t1	IPR004854	Ubiquitin fusion degradation protein Ufd1-like
Egra_v1_Chr31.g05760.t1	IPR042299	Ufd1-like_Nn
Egra_v1_000394F.g00360.t3	IPR035979	RBD_domain_sf
Egra_v1_000394F.g00360.t3	IPR000504	RNA recognition motif domain
Egra_v1_000394F.g00360.t3	IPR012677	Nucleotide-bd_a/b_plait_sf
Egra_v1_Chr20.g29330.t1	IPR009057	Homeobox-like_sf
Egra_v1_Chr20.g29330.t1	IPR001005	SANT/Myb domain
Egra_v1_Chr20.g29330.t1	IPR017930	Myb_dom
Egra_v1_Chr26.g45480.t1	IPR013210	Leucine-rich repeat-containing N-terminal, plant-type
Egra_v1_Chr26.g45480.t1	IPR032675	LRR_dom_sf
Egra_v1_Chr26.g45480.t1	IPR001611	Leucine-rich repeat
Egra_v1_Chr36.g39160.pb.16592.2.mrna1	IPR042855	V_SNARE_CC
Egra_v1_Chr36.g39160.pb.16592.2.mrna1	IPR001388	Synaptobrevin
Egra_v1_Chr36.g39160.pb.16592.2.mrna1	IPR010908	Longin domain
Egra_v1_Chr36.g39160.pb.16592.2.mrna1	IPR011012	Longin-like_dom_sf
Egra_v1_Chr07.g02230.pb.3806.1.mrna1	IPR007513	Uncharacterised protein family SERF, N-terminal
Egra_v1_Chr07.g02230.pb.3806.1.mrna1	IPR039438	At2g23090-like, zinc-binding domain
Egra_v1_Chr07.g02230.pb.3806.1.mrna1	IPR026939	ZNF706/At2g23090_sf
Egra_v1_Chr07.g02230.pb.3806.1.mrna1	IPR039713	At2g23090-like
Egra_v1_Chr26.g51020.t1	IPR007513	Uncharacterised protein family SERF, N-terminal
Egra_v1_Chr26.g51020.t1	IPR039438	At2g23090-like, zinc-binding domain
Egra_v1_Chr26.g51020.t1	IPR026939	ZNF706/At2g23090_sf
Egra_v1_Chr26.g51020.t1	IPR039713	At2g23090-like
Egra_v1_000377F.g00560.t1	IPR009010	Asp_de-COase-like_dom_sf
Egra_v1_000377F.g00560.t1	IPR005938	AAA_ATPase_CDC48
Egra_v1_000377F.g00560.t1	IPR029067	CDC48_domain_2-like_sf
Egra_v1_000377F.g00560.t1	IPR003959	ATPase, AAA-type, core
Egra_v1_000377F.g00560.t1	IPR003338	CDC48, N-terminal subdomain
Egra_v1_000377F.g00560.t1	IPR004201	CDC48, domain 2
Egra_v1_000377F.g00560.t1	IPR041569	AAA_lid_3
Egra_v1_000377F.g00560.t1	IPR003960	ATPase_AAA_CS
Egra_v1_000377F.g00560.t1	IPR027417	P-loop_NTPase
Egra_v1_000377F.g00560.t1	IPR003593	AAA+ ATPase domain
Egra_v1_Chr21.g50720.t1	IPR036312	Bifun_inhib/LTP/seed_sf
Egra_v1_Chr21.g50720.t1	IPR016140	Bifunctional inhibitor/plant lipid transfer protein/seed storage helical domain
Egra_v1_Chr21.g50720.t1	IPR039265	DIR1-like
Egra_v1_Chr21.g00090.pb.10549.2.mrna1	IPR023332	Proteasome_alpha-type
Egra_v1_Chr21.g00090.pb.10549.2.mrna1	IPR000426	Proteasome alpha-subunit, N-terminal domain
Egra_v1_Chr21.g00090.pb.10549.2.mrna1	IPR035150	Proteasome_alpha3_plant
Egra_v1_Chr21.g00090.pb.10549.2.mrna1	IPR001353	Proteasome, subunit alpha/beta
Egra_v1_Chr21.g00090.pb.10549.2.mrna1	IPR029055	Ntn_hydrolases_N
Egra_v1_Chr30.g06130.t1	IPR009016	Fe_hydrogenase
Egra_v1_Chr30.g06130.t1	IPR004108	Iron hydrogenase, large subunit, C-terminal
Egra_v1_Chr30.g06130.t1	IPR003149	Iron hydrogenase, small subunit
Egra_v1_Chr01.g14420.pb.807.2.mrna1	IPR006083	Phosphoribulokinase/uridine kinase
Egra_v1_Chr01.g14420.pb.807.2.mrna1	IPR033469	CYTH-like_dom_sf
Egra_v1_Chr01.g14420.pb.807.2.mrna1	IPR027417	P-loop_NTPase
Egra_v1_Chr01.g14420.pb.807.2.mrna1	IPR023577	CYTH domain
Egra_v1_Chr22.g02060.t1	IPR007144	Small-subunit processome, Utp11
Egra_v1_Chr26.g48510.t1	IPR033391	Fructose-1-6-bisphosphatase class I, N-terminal
Egra_v1_Chr26.g48510.t1	IPR000146	FBPase_class-1
Egra_v1_Chr26.g48510.t1	IPR044015	FBPase_C_dom
Egra_v1_Chr26.g48510.t1	IPR028343	FBPtase
Egra_v1_Chr26.g48510.t1	IPR020548	Fructose_bisphosphatase_AS
Egra_v1_Chr31.g44690.t1	IPR016024	ARM-type_fold
Egra_v1_Chr31.g44690.t1	IPR009060	UBA-like_sf
Egra_v1_Chr31.g44690.t1	IPR015940	Ubiquitin-associated domain
Egra_v1_Chr31.g44690.t1	IPR025527	Domain of unknown function DUF4414
Egra_v1_Chr31.g44690.t1	IPR010309	E3 ubiquitin ligase, domain of unknown function DUF908
Egra_v1_Chr31.g44690.t1	IPR010314	E3 ubiquitin ligase, domain of unknown function DUF913
Egra_v1_Chr31.g44690.t1	IPR003903	Ubiquitin interacting motif
Egra_v1_Chr22.g03930.t1	IPR023198	PGP-like_dom2
Egra_v1_Chr22.g03930.t1	IPR006439	HAD-SF_hydro_IA
Egra_v1_Chr22.g03930.t1	IPR041492	HAD_2
Egra_v1_Chr22.g03930.t1	IPR036412	HAD-like_sf
Egra_v1_Chr22.g03930.t1	IPR023214	HAD_sf
Egra_v1_Chr15.g47710.t1	IPR001005	SANT/Myb domain
Egra_v1_Chr15.g47710.t1	IPR009057	Homeobox-like_sf
Egra_v1_Chr15.g47710.t1	IPR017930	Myb_dom
Egra_v1_Chr05.g49980.t3	IPR039272	CLEC16A/TT9
Egra_v1_Chr04.g10150.t1	IPR025160	AATF leucine zipper-containing domain
Egra_v1_Chr04.g10150.t1	IPR039223	AATF/Bfr2
Egra_v1_Chr04.g10150.t1	IPR012617	Apoptosis-antagonizing transcription factor, C-terminal
Egra_v1_Chr13.g06230.t1	IPR016040	NAD(P)-binding domain
Egra_v1_Chr13.g06230.t1	IPR036291	NAD(P)-bd_dom_sf
Egra_v1_Chr03.g03690.t1	IPR043129	ATPase_NBD
Egra_v1_Chr03.g03690.t1	IPR004000	Actin family
Egra_v1_Chr03.g03690.t1	IPR004001	Actin_CS
Egra_v1_Chr18.g50070.pb.9684.2.mrna1	IPR013525	ABC-2 type transporter
Egra_v1_Chr18.g50070.pb.9684.2.mrna1	IPR003439	ABC transporter-like
Egra_v1_Chr18.g50070.pb.9684.2.mrna1	IPR027417	P-loop_NTPase
Egra_v1_Chr18.g50070.pb.9684.2.mrna1	IPR013581	Plant PDR ABC transporter associated
Egra_v1_Chr18.g50070.pb.9684.2.mrna1	IPR029481	ABC-transporter N-terminal domain
Egra_v1_Chr18.g50070.pb.9684.2.mrna1	IPR034003	ABCG_PDR_2
Egra_v1_Chr18.g50070.pb.9684.2.mrna1	IPR003593	AAA+ ATPase domain
Egra_v1_Chr18.g50070.pb.9684.2.mrna1	IPR043926	ABCG_dom
Egra_v1_Chr21.g47180.pb.10716.1.mrna1	IPR013525	ABC-2 type transporter
Egra_v1_Chr21.g47180.pb.10716.1.mrna1	IPR003439	ABC transporter-like
Egra_v1_Chr21.g47180.pb.10716.1.mrna1	IPR027417	P-loop_NTPase
Egra_v1_Chr21.g47180.pb.10716.1.mrna1	IPR013581	Plant PDR ABC transporter associated
Egra_v1_Chr21.g47180.pb.10716.1.mrna1	IPR029481	ABC-transporter N-terminal domain
Egra_v1_Chr21.g47180.pb.10716.1.mrna1	IPR034003	ABCG_PDR_2
Egra_v1_Chr21.g47180.pb.10716.1.mrna1	IPR003593	AAA+ ATPase domain
Egra_v1_Chr21.g47180.pb.10716.1.mrna1	IPR043926	ABCG_dom
Egra_v1_Chr16.g47910.t1	IPR036955	AP2/ERF_dom_sf
Egra_v1_Chr16.g47910.t1	IPR001471	AP2/ERF domain
Egra_v1_Chr16.g47910.t1	IPR016177	DNA-bd_dom_sf
Egra_v1_Chr11.g05430.t1	IPR016177	DNA-bd_dom_sf
Egra_v1_Chr11.g05430.t1	IPR001471	AP2/ERF domain
Egra_v1_Chr11.g05430.t1	IPR036955	AP2/ERF_dom_sf
Egra_v1_Chr24.g37280.t1	IPR012337	RNaseH-like_sf
Egra_v1_Chr24.g37280.t1	IPR003656	Zinc finger, BED-type
Egra_v1_Chr24.g37280.t1	IPR007021	Domain of unknown function DUF659
Egra_v1_Chr04.g11330.t1	IPR015944	Glycine-tRNA ligase, beta subunit
Egra_v1_Chr04.g11330.t1	IPR002310	Glycine-tRNA ligase, alpha subunit
Egra_v1_Chr04.g11330.t1	IPR006194	Gly-tRNA-synth_heterodimer
Egra_v1_Chr34.g07400.t1	IPR002119	Histone_H2A
Egra_v1_Chr34.g07400.t1	IPR032454	Histone H2A, C-terminal domain
Egra_v1_Chr34.g07400.t1	IPR009072	Histone-fold
Egra_v1_Chr34.g07400.t1	IPR032458	Histone_H2A_CS
Egra_v1_Chr34.g07400.t1	IPR007125	Histone H2A/H2B/H3
Egra_v1_Chr08.g60200.t1	IPR036236	Znf_C2H2_sf
Egra_v1_Chr08.g60200.t1	IPR013087	Zinc finger C2H2-type
Egra_v1_Chr08.g03720.t1	IPR003903	Ubiquitin interacting motif
Egra_v1_Chr08.g03720.t1	IPR002035	von Willebrand factor, type A
Egra_v1_Chr08.g03720.t1	IPR036465	vWFA_dom_sf
Egra_v1_Chr15.g03740.t1	IPR000744	NSF_attach
Egra_v1_Chr15.g03740.t1	IPR011990	TPR-like_helical_dom_sf
Egra_v1_Chr20.g00760.t1	IPR000744	NSF_attach
Egra_v1_Chr20.g00760.t1	IPR011990	TPR-like_helical_dom_sf
Egra_v1_Chr22.g01910.t1	IPR036093	NAC_dom_sf
Egra_v1_Chr22.g01910.t1	IPR003441	NAC domain
Egra_v1_Chr34.g06000.t1	IPR015679	PLipase_D_fam
Egra_v1_000312F.g00710.t1	IPR005150	Cellulose synthase
Egra_v1_000312F.g00710.t1	IPR027934	Cellulose synthase, RING-type zinc finger
Egra_v1_000312F.g00710.t1	IPR001841	Zinc finger, RING-type
Egra_v1_000312F.g00710.t1	IPR013083	Znf_RING/FYVE/PHD
Egra_v1_000312F.g00710.t1	IPR029044	Nucleotide-diphossugar_trans
Egra_v1_Chr02.g10030.t1	IPR029044	Nucleotide-diphossugar_trans
Egra_v1_Chr02.g10030.t1	IPR005835	Nucleotidyl transferase domain
Egra_v1_Chr02.g10030.t1	IPR011004	Trimer_LpxA-like_sf
Egra_v1_Chr03.g43710.t1	IPR008254	Flavodoxin/nitric oxide synthase
Egra_v1_Chr03.g43710.t1	IPR010089	Flavoprotein_WrbA-like
Egra_v1_Chr03.g43710.t1	IPR005025	NADPH-dependent FMN reductase-like
Egra_v1_Chr03.g43710.t1	IPR029039	Flavoprotein-like_sf
Egra_v1_Chr03.g43680.t1	IPR008254	Flavodoxin/nitric oxide synthase
Egra_v1_Chr03.g43680.t1	IPR010089	Flavoprotein_WrbA-like
Egra_v1_Chr03.g43680.t1	IPR005025	NADPH-dependent FMN reductase-like
Egra_v1_Chr03.g43680.t1	IPR029039	Flavoprotein-like_sf
Egra_v1_Chr03.g43330.t1	IPR008254	Flavodoxin/nitric oxide synthase
Egra_v1_Chr03.g43330.t1	IPR010089	Flavoprotein_WrbA-like
Egra_v1_Chr03.g43330.t1	IPR005025	NADPH-dependent FMN reductase-like
Egra_v1_Chr03.g43330.t1	IPR029039	Flavoprotein-like_sf
Egra_v1_Chr12.g08220.t1	IPR026992	Non-haem dioxygenase N-terminal domain
Egra_v1_Chr12.g08220.t1	IPR005123	Oxoglutarate/iron-dependent dioxygenase
Egra_v1_Chr12.g08220.t1	IPR027443	IPNS-like
Egra_v1_Chr01.g03510.t1	IPR033749	Polyprenyl_synt_CS
Egra_v1_Chr01.g03510.t1	IPR008949	Isoprenoid_synthase_dom_sf
Egra_v1_Chr01.g03510.t1	IPR000092	Polyprenyl synthetase
Egra_v1_Chr12.g58420.t1	IPR033749	Polyprenyl_synt_CS
Egra_v1_Chr12.g58420.t1	IPR008949	Isoprenoid_synthase_dom_sf
Egra_v1_Chr12.g58420.t1	IPR000092	Polyprenyl synthetase
Egra_v1_Chr09.g22620.t1	IPR001128	Cytochrome P450
Egra_v1_Chr09.g22620.t1	IPR017972	Cyt_P450_CS
Egra_v1_Chr09.g22620.t1	IPR002401	Cyt_P450_E_grp-I
Egra_v1_Chr09.g22620.t1	IPR036396	Cyt_P450_sf
Egra_v1_Chr16.g44560.t1	IPR001128	Cytochrome P450
Egra_v1_Chr16.g44560.t1	IPR017972	Cyt_P450_CS
Egra_v1_Chr16.g44560.t1	IPR002401	Cyt_P450_E_grp-I
Egra_v1_Chr16.g44560.t1	IPR036396	Cyt_P450_sf
Egra_v1_Chr09.g22690.t1	IPR001128	Cytochrome P450
Egra_v1_Chr09.g22690.t1	IPR017972	Cyt_P450_CS
Egra_v1_Chr09.g22690.t1	IPR002401	Cyt_P450_E_grp-I
Egra_v1_Chr09.g22690.t1	IPR036396	Cyt_P450_sf
Egra_v1_Chr08.g15980.t1	IPR000873	AMP-dependent synthetase/ligase
Egra_v1_Chr08.g15980.t1	IPR020845	AMP-binding_CS
Egra_v1_Chr08.g15980.t1	IPR025110	AMP-binding enzyme, C-terminal domain
Egra_v1_Chr08.g15980.t1	IPR042099	AMP-dep_Synthh-like_sf
Egra_v1_Chr06.g06790.t1	IPR002495	Glycosyl transferase, family 8
Egra_v1_Chr06.g06790.t1	IPR030515	GOLS
Egra_v1_Chr06.g06790.t1	IPR029044	Nucleotide-diphossugar_trans
Egra_v1_Chr06.g06830.t1	IPR002495	Glycosyl transferase, family 8
Egra_v1_Chr06.g06830.t1	IPR030515	GOLS
Egra_v1_Chr06.g06830.t1	IPR029044	Nucleotide-diphossugar_trans
Egra_v1_Chr33.g45810.t1	IPR036779	LysM_dom_sf
Egra_v1_Chr33.g45810.t1	IPR018392	LysM domain
Egra_v1_Chr22.g02800.t1	IPR019547	B domain of TMEM189, localisation domain
Egra_v1_Chr15.g06970.t1	IPR009769	Protein ENHANCED DISEASE RESISTANCE 2, C-terminal
Egra_v1_Chr14.g02930.pb.7496.1.mrna1	IPR011990	TPR-like_helical_dom_sf
Egra_v1_Chr14.g02930.pb.7496.1.mrna1	IPR039740	CNOT10
Egra_v1_Chr32.g00190.t1	IPR001752	Kinesin motor domain
Egra_v1_Chr32.g00190.t1	IPR027417	P-loop_NTPase
Egra_v1_Chr32.g00190.t1	IPR027640	Kinesin-like_fam
Egra_v1_Chr32.g00190.t1	IPR036961	Kinesin_motor_dom_sf
Egra_v1_Chr28.g11400.t1	IPR001515	Ribosomal protein L32e
Egra_v1_Chr28.g11400.t1	IPR036351	Ribosomal_L32e_sf
Egra_v1_Chr29.g02440.t1	IPR003226	Metal-dependent protein hydrolase
Egra_v1_Chr01.g09560.t1	IPR037665	Nucleoporin_S59-like
Egra_v1_Chr01.g26620.t1	IPR001680	WD40 repeat
Egra_v1_Chr01.g26620.t1	IPR036322	WD40_repeat_dom_sf
Egra_v1_Chr01.g26620.t1	IPR017986	WD40_repeat_dom
Egra_v1_Chr01.g26620.t1	IPR015943	WD40/YVTN_repeat-like_dom_sf
Egra_v1_Chr17.g09940.pb.9196.1.mrna1	IPR001780	Ribosomal protein L35A
Egra_v1_Chr17.g09940.pb.9196.1.mrna1	IPR038661	L35A_sf
Egra_v1_Chr17.g09940.pb.9196.1.mrna1	IPR009000	Transl_B-barrel_sf
Egra_v1_Chr17.g09940.pb.9196.1.mrna1	IPR018266	Ribosomal_L35Ae_CS
Egra_v1_Chr31.g00640.t1	IPR000182	GNAT domain
Egra_v1_Chr31.g00640.t1	IPR004559	HemW-like
Egra_v1_Chr31.g00640.t1	IPR039661	ELP3
Egra_v1_Chr31.g00640.t1	IPR006638	Elp3/MiaB/NifB
Egra_v1_Chr31.g00640.t1	IPR007197	Radical SAM
Egra_v1_Chr31.g00640.t1	IPR016181	Acyl_CoA_acyltransferase
Egra_v1_Chr31.g00640.t1	IPR023404	rSAM_horseshoe
Egra_v1_Chr31.g00640.t1	IPR034687	ELP3-like
Egra_v1_Chr31.g00640.t1	IPR032432	Radical SAM, C-terminal extension
Egra_v1_Chr30.g47610.t1	IPR039605	AHL
Egra_v1_Chr30.g47610.t1	IPR005175	PPC domain
Egra_v1_Chr03.g61550.pb.2279.1.mrna1	IPR020892	Cyclophilin-type_PPIase_CS
Egra_v1_Chr03.g61550.pb.2279.1.mrna1	IPR002130	Cyclophilin-type peptidyl-prolyl cis-trans isomerase domain
Egra_v1_Chr03.g61550.pb.2279.1.mrna1	IPR024936	Cyclophilin-type_PPIase
Egra_v1_Chr03.g61550.pb.2279.1.mrna1	IPR029000	Cyclophilin-like_dom_sf
Egra_v1_Chr09.g05930.t1	IPR000571	Zinc finger, CCCH-type
Egra_v1_Chr09.g05930.t1	IPR036855	Znf_CCCH_sf
Egra_v1_Chr22.g00780.t1	IPR011032	GroES-like_sf
Egra_v1_Chr22.g00780.t1	IPR002328	ADH_Zn_CS
Egra_v1_Chr22.g00780.t1	IPR036291	NAD(P)-bd_dom_sf
Egra_v1_Chr22.g00780.t1	IPR013154	Alcohol dehydrogenase, N-terminal
Egra_v1_Chr22.g00780.t1	IPR020843	PKS_ER
Egra_v1_Chr22.g00780.t1	IPR013149	Alcohol dehydrogenase, C-terminal
Egra_v1_Chr03.g05900.t1	IPR040389	SMR
Egra_v1_Chr05.g00980.t1	IPR017441	Protein_kinase_ATP_BS
Egra_v1_Chr05.g00980.t1	IPR011009	Kinase-like_dom_sf
Egra_v1_Chr05.g00980.t1	IPR001220	Legume lectin domain
Egra_v1_Chr05.g00980.t1	IPR008271	Ser/Thr_kinase_AS
Egra_v1_Chr05.g00980.t1	IPR013320	ConA-like_dom_sf
Egra_v1_Chr05.g00980.t1	IPR000719	Protein kinase domain
Egra_v1_Chr05.g00980.t1	IPR018618	Vacuolar import/degradation protein Vid24
Egra_v1_Chr05.g57670.t1	IPR002932	Glutamate synthase domain
Egra_v1_Chr05.g57670.t1	IPR006982	Glutamate synthase, central-N
Egra_v1_Chr05.g57670.t1	IPR036485	Glu_synth_asu_C_sf
Egra_v1_Chr05.g57670.t1	IPR002489	Glutamate synthase, alpha subunit, C-terminal
Egra_v1_Chr05.g57670.t1	IPR013785	Aldolase_TIM
Egra_v1_Chr34.g00720.t1	IPR007592	GLABROUS1 enhancer-binding protein family
Egra_v1_Chr29.g05290.t1	IPR020846	MFS_dom
Egra_v1_Chr29.g05290.t1	IPR011701	Major facilitator superfamily
Egra_v1_Chr29.g05290.t1	IPR000849	Sugar_P_transporter
Egra_v1_Chr29.g05290.t1	IPR036259	MFS_trans_sf
Egra_v1_000358F.g00610.t2	IPR006083	Phosphoribulokinase/uridine kinase
Egra_v1_000358F.g00610.t2	IPR027417	P-loop_NTPase
Egra_v1_000358F.g00610.t2	IPR000764	Uridine_kinase-like
Egra_v1_Chr16.g01430.t1	IPR011763	COA_CT_C
Egra_v1_Chr16.g01430.t1	IPR034733	Acetyl-CoA carboxylase
Egra_v1_Chr16.g01430.t1	IPR029045	ClpP/crotonase-like_dom_sf
Egra_v1_Chr31.g04710.pb.14155.1.mrna1	IPR002100	Transcription factor, MADS-box
Egra_v1_Chr31.g04710.pb.14155.1.mrna1	IPR002487	Transcription factor, K-box
Egra_v1_Chr31.g04710.pb.14155.1.mrna1	IPR033896	MADS_MEF2-like
Egra_v1_Chr31.g04710.pb.14155.1.mrna1	IPR036879	TF_MADSbox_sf
Egra_v1_Chr15.g02340.pb.8113.1.mrna1	IPR017986	WD40_repeat_dom
Egra_v1_Chr15.g02340.pb.8113.1.mrna1	IPR019775	WD40_repeat_CS
Egra_v1_Chr15.g02340.pb.8113.1.mrna1	IPR001680	WD40 repeat
Egra_v1_Chr15.g02340.pb.8113.1.mrna1	IPR015943	WD40/YVTN_repeat-like_dom_sf
Egra_v1_Chr15.g02340.pb.8113.1.mrna1	IPR000571	Zinc finger, CCCH-type
Egra_v1_Chr15.g02340.pb.8113.1.mrna1	IPR036322	WD40_repeat_dom_sf
Egra_v1_Chr15.g02340.pb.8113.1.mrna1	IPR020472	G-protein_beta_WD-40_rep
Egra_v1_Chr15.g02340.pb.8113.1.mrna1	IPR036855	Znf_CCCH_sf
Egra_v1_Chr03.g59570.t1	IPR038729	Rad50/SbcC-type AAA domain
Egra_v1_Chr03.g59570.t1	IPR013134	RAD50, zinc hook
Egra_v1_Chr03.g59570.t1	IPR003959	ATPase, AAA-type, core
Egra_v1_Chr27.g44940.pb.13027.1.mrna1	IPR001806	Small GTPase
Egra_v1_Chr30.g49900.t1	IPR000933	Glycoside hydrolase, family 29
Egra_v1_Chr30.g49890.t1	IPR000933	Glycoside hydrolase, family 29
Egra_v1_Chr03.g29160.t1	IPR002836	PDCD5-like
Egra_v1_Chr09.g35190.pb.5088.2.mrna1	IPR005552	Scramblase
Egra_v1_Chr08.g06900.t1	IPR022251	Protein of unknown function wound-induced
Egra_v1_Chr01.g13730.pb.790.1.mrna1	IPR007149	Leo1-like protein
Egra_v1_Chr17.g09740.t1	IPR001128	Cytochrome P450
Egra_v1_Chr35.g40520.t1	IPR024788	Malectin-like carbohydrate-binding domain
Egra_v1_Chr11.g39830.t1	IPR002016	Haem peroxidase, plant/fungal/bacterial
Egra_v1_Chr04.g34430.t1	IPR021410	The fantastic four family
Egra_v1_Chr34.g05300.t1	IPR023753	FAD/NAD(P)-binding domain
Egra_v1_Chr34.g05300.t1	IPR004099	Pyridine nucleotide-disulphide oxidoreductase, dimerisation domain
Egra_v1_Chr02.g21170.pb.1619.1.mrna1	IPR012864	Cysteine oxygenase/2-aminoethanethiol dioxygenase
Egra_v1_Chr12.g00450.t1	IPR008932	Ribosomal protein L7/L12, oligomerisation
Egra_v1_Chr12.g00450.t1	IPR013823	Ribosomal protein L7/L12, C-terminal
Egra_v1_Chr13.g06170.t1	IPR002885	Pentatricopeptide repeat
Egra_v1_Chr13.g06170.t1	IPR032867	DYW domain
Egra_v1_Chr25.g00230.pb.11933.1.mrna1	IPR006121	Heavy metal-associated domain, HMA
Egra_v1_Chr14.g44020.t1	IPR019404	Mediator complex, subunit Med11
Egra_v1_Chr17.g46810.t1	IPR000504	RNA recognition motif domain
Egra_v1_Chr10.g00180.pb.5312.1.mrna1	IPR017941	Rieske [2Fe-2S] iron-sulphur domain
Egra_v1_Chr10.g00180.pb.5312.1.mrna1	IPR013626	Pheophorbide a oxygenase
Egra_v1_Chr10.g01410.t1	IPR002885	Pentatricopeptide repeat
Egra_v1_Chr14.g20310.t1	IPR013057	Amino acid transporter, transmembrane domain
Egra_v1_Chr12.g56700.pb.6751.1.mrna1	IPR000719	Protein kinase domain
Egra_v1_Chr18.g03170.t1	IPR006045	Cupin 1
Egra_v1_Chr21.g11850.t1	IPR001623	DnaJ domain
Egra_v1_Chr22.g03860.t1	IPR000889	Glutathione peroxidase
Egra_v1_Chr35.g46500.t1	IPR001075	NIF system FeS cluster assembly, NifU, C-terminal
Egra_v1_Chr12.g57830.t1	IPR002016	Haem peroxidase, plant/fungal/bacterial
Egra_v1_000378F.g00460.pb.258.1.mrna1	IPR000608	Ubiquitin-conjugating enzyme E2
Egra_v1_Chr09.g02900.t1	IPR000608	Ubiquitin-conjugating enzyme E2
Egra_v1_Chr13.g08950.t1	IPR006501	Pectinesterase inhibitor domain
Egra_v1_Chr33.g00180.t2	IPR024624	Pyridoxamine 5'-phosphate oxidase, Alr4036 family, FMN-binding domain
Egra_v1_Chr23.g40510.t1	IPR001948	Peptidase M18
Egra_v1_Chr14.g52670.t1	IPR004045	Glutathione S-transferase, N-terminal
Egra_v1_Chr06.g04460.pb.3486.1.mrna1	IPR021825	Protein RETICULATA-related
Egra_v1_Chr05.g03060.t1	IPR004045	Glutathione S-transferase, N-terminal
Egra_v1_Chr31.g47360.pb.14553.1.mrna1	IPR001828	Receptor, ligand binding region
Egra_v1_Chr31.g47360.pb.14553.1.mrna1	IPR001320	Ionotropic glutamate receptor
Egra_v1_Chr31.g47360.pb.14553.1.mrna1	IPR001638	Solute-binding protein family 3/N-terminal domain of MltF
Egra_v1_Chr08.g58550.t1	IPR015940	Ubiquitin-associated domain
Egra_v1_Chr08.g58550.t1	IPR000626	Ubiquitin domain
Egra_v1_Chr13.g04740.t1	IPR007529	Zinc finger, HIT-type
Egra_v1_Chr22.g52650.pb.11382.1.mrna1	IPR003675	CAAX amino terminal protease
Egra_v1_Chr01.g04380.t1	IPR013766	Thioredoxin domain
Egra_v1_Chr36.g33970.t1	IPR006630	La-type HTH domain
Egra_v1_Chr06.g54490.t1	IPR023210	NADP-dependent oxidoreductase domain
Egra_v1_Chr35.g33790.t1	IPR001245	Serine-threonine/tyrosine-protein kinase, catalytic domain
Egra_v1_Chr35.g33790.t1	IPR020683	Ankyrin repeat-containing domain
Egra_v1_Chr04.g53530.t1	IPR027179	MTCP1
Egra_v1_Chr11.g54270.t2	IPR001810	F-box domain
Egra_v1_Chr13.g04200.t1	IPR004181	Zinc finger, MIZ-type
Egra_v1_Chr10.g02220.pb.5397.1.mrna1	IPR000048	IQ motif, EF-hand binding site
Egra_v1_Chr10.g02220.pb.5397.1.mrna1	IPR002710	Dilute domain
Egra_v1_Chr10.g02220.pb.5397.1.mrna1	IPR001609	Myosin head, motor domain
Egra_v1_Chr25.g01190.t1	IPR002347	Short-chain dehydrogenase/reductase SDR
Egra_v1_Chr28.g03500.t1	IPR021820	S-locus receptor kinase, C-terminal
Egra_v1_Chr28.g03500.t1	IPR001245	Serine-threonine/tyrosine-protein kinase, catalytic domain
Egra_v1_Chr02.g04760.t1	IPR001623	DnaJ domain
Egra_v1_Chr20.g15630.pb.10393.1.mrna1	IPR002885	Pentatricopeptide repeat
Egra_v1_000256F.g00100.t1	IPR001841	Zinc finger, RING-type
Egra_v1_000256F.g00100.t1	IPR003137	PA domain
Egra_v1_Chr11.g56860.pb.6149.1.mrna1	IPR001841	Zinc finger, RING-type
Egra_v1_Chr11.g56860.pb.6149.1.mrna1	IPR003137	PA domain
Egra_v1_Chr23.g03980.t1	IPR001753	Enoyl-CoA hydratase/isomerase
Egra_v1_Chr28.g47120.t1	IPR001753	Enoyl-CoA hydratase/isomerase
Egra_v1_Chr28.g47100.t1	IPR001753	Enoyl-CoA hydratase/isomerase
Egra_v1_Chr30.g25860.t1	IPR001310	Histidine triad (HIT) protein
Egra_v1_Chr25.g07010.t1	IPR001841	Zinc finger, RING-type
Egra_v1_Chr12.g06710.t1	IPR000490	Glycoside hydrolase family 17
Egra_v1_Chr04.g27590.t1	IPR013108	Amidohydrolase 3
Egra_v1_Chr28.g11840.t1	IPR007855	RNA-dependent RNA polymerase, eukaryotic-type
Egra_v1_Chr29.g14210.t1	IPR007300	CidB/LrgB family
Egra_v1_Chr04.g31410.t1	IPR002937	Amine oxidase
Egra_v1_Chr28.g48010.t1	IPR009388	Photosystem II PsbY
Egra_v1_Chr14.g51380.t1	IPR009388	Photosystem II PsbY
Egra_v1_Chr20.g13960.t1	IPR001128	Cytochrome P450
Egra_v1_Chr05.g05010.t1	IPR000109	Proton-dependent oligopeptide transporter family
Egra_v1_Chr36.g43340.pb.16721.1.mrna1	IPR005475	Transketolase-like, pyrimidine-binding domain
Egra_v1_Chr36.g43340.pb.16721.1.mrna1	IPR033248	Transketolase, C-terminal domain
Egra_v1_Chr33.g45780.pb.15262.1.mrna1	IPR003854	Gibberellin regulated protein
Egra_v1_Chr11.g55370.t1	IPR005202	Transcription factor GRAS
Egra_v1_Chr08.g14640.t1	IPR013126	Heat shock protein 70 family
Egra_v1_Chr02.g07480.t1	IPR005123	Oxoglutarate/iron-dependent dioxygenase
Egra_v1_Chr02.g07480.t1	IPR026992	Non-haem dioxygenase N-terminal domain
Egra_v1_Chr02.g07450.t1	IPR005123	Oxoglutarate/iron-dependent dioxygenase
Egra_v1_Chr02.g07450.t1	IPR026992	Non-haem dioxygenase N-terminal domain
Egra_v1_Chr34.g03010.pb.15415.3.mrna1	IPR003245	Phytocyanin domain
Egra_v1_Chr34.g00230.t1	IPR005512	PRONE domain
Egra_v1_Chr09.g59960.pb.5302.1.mrna1	IPR005512	PRONE domain
Egra_v1_Chr23.g03010.t1	IPR001911	Ribosomal protein S21
Egra_v1_Chr12.g03210.pb.6303.1.mrna1	IPR000504	RNA recognition motif domain
Egra_v1_Chr31.g39720.t1	IPR013979	Translation initiation factor, beta propellor-like domain
Egra_v1_Chr09.g13060.t1	IPR001099	Chalcone/stilbene synthase, N-terminal
Egra_v1_Chr26.g44560.t3	IPR001807	Chloride channel, voltage gated
Egra_v1_Chr31.g33610.t1	IPR000007	Tubby, C-terminal
Egra_v1_Chr34.g29320.t1	IPR003121	SWIB/MDM2 domain
Egra_v1_Chr13.g10080.t1	IPR010605	Protein of unknown function DUF1191
Egra_v1_Chr28.g50310.pb.13420.1.mrna1	IPR001005	SANT/Myb domain
Egra_v1_Chr12.g30480.pb.6614.1.mrna1	IPR001451	Hexapeptide repeat
Egra_v1_Chr01.g67480.t1	IPR004326	Mlo-related protein
Egra_v1_Chr34.g43640.t1	IPR003746	Protein of unknown function DUF167
Egra_v1_Chr27.g06440.t1	IPR001245	Serine-threonine/tyrosine-protein kinase, catalytic domain
Egra_v1_Chr27.g06440.t1	IPR003245	Phytocyanin domain
Egra_v1_Chr29.g02250.t1	IPR008854	TPMT family
Egra_v1_Chr14.g49930.t1	IPR002109	Glutaredoxin
Egra_v1_Chr23.g00670.t1	IPR007736	Caleosin-related
Egra_v1_Chr06.g00470.t1	IPR000133	ER lumen protein retaining receptor
Egra_v1_Chr36.g38680.t1	IPR029481	ABC-transporter N-terminal domain
Egra_v1_Chr36.g38680.t1	IPR003439	ABC transporter-like
Egra_v1_Chr02.g45750.t1	IPR025610	Transcription factor MYC/MYB N-terminal
Egra_v1_Chr19.g53370.t1	IPR010658	Nodulin-like
Egra_v1_Chr02.g00820.t1	IPR018022	IPP transferase
Egra_v1_Chr19.g53480.t1	IPR001077	O-methyltransferase, family 2
Egra_v1_Chr19.g53480.t1	IPR012967	Plant methyltransferase dimerisation
Egra_v1_Chr06.g03070.t2	IPR013126	Heat shock protein 70 family
Egra_v1_Chr09.g06000.t1	IPR020783	Ribosomal protein L11, C-terminal
Egra_v1_Chr09.g06000.t1	IPR020784	Ribosomal protein L11, N-terminal
Egra_v1_Chr02.g07390.t1	IPR003175	Cyclin-dependent kinase inhibitor
Egra_v1_Chr06.g57840.t1	IPR001810	F-box domain
Egra_v1_Chr22.g11840.t1	IPR031309	Ribosomal protein L5, C-terminal
Egra_v1_Chr22.g11840.t1	IPR031310	Ribosomal protein L5, N-terminal
Egra_v1_Chr34.g02450.t1	IPR005559	CG-1 DNA-binding domain
Egra_v1_Chr22.g03740.t1	IPR001938	Thaumatin family
Egra_v1_Chr10.g03280.t1	IPR013126	Heat shock protein 70 family
Egra_v1_Chr23.g03400.t1	IPR022796	Chlorophyll A-B binding protein
Egra_v1_Chr03.g03270.t1	IPR000172	Glucose-methanol-choline oxidoreductase, N-terminal
Egra_v1_Chr03.g03270.t1	IPR007867	Glucose-methanol-choline oxidoreductase, C-terminal
Egra_v1_Chr18.g12520.t1	IPR005375	Ubiquitin-fold modifier 1
Egra_v1_Chr34.g45880.t1	IPR001128	Cytochrome P450
Egra_v1_Chr13.g49990.t1	IPR000232	Heat shock factor (HSF)-type, DNA-binding
Egra_v1_Chr14.g49950.t1	IPR004140	Exocyst complex component Exo70
Egra_v1_Chr34.g42120.t1	IPR001017	Dehydrogenase, E1 component
Egra_v1_Chr36.g41520.t1	IPR000232	Heat shock factor (HSF)-type, DNA-binding
Egra_v1_Chr09.g04790.pb.4801.1.mrna1	IPR013126	Heat shock protein 70 family
Egra_v1_Chr14.g46810.t1	IPR021325	Cofactor assembly of complex C subunit B, CCB2/CCB4
Egra_v1_000358F.g01140.t1	IPR005118	Transcription-repair-coupling factor, C-terminal domain
Egra_v1_000358F.g01140.t1	IPR011545	DEAD/DEAH box helicase domain
Egra_v1_000358F.g01140.t1	IPR003711	CarD-like/TRCF domain
Egra_v1_000358F.g01140.t1	IPR001650	Helicase, C-terminal
Egra_v1_Chr10.g50360.t1	IPR002809	Integral membrane protein EMC3/TMCO1-like
Egra_v1_Chr12.g08890.pb.6464.1.mrna1	IPR031657	Replication protein A, OB domain
Egra_v1_Chr12.g08890.pb.6464.1.mrna1	IPR007199	Replication factor-A protein 1, N-terminal
Egra_v1_Chr12.g08890.pb.6464.1.mrna1	IPR004365	OB-fold nucleic acid binding domain, AA-tRNA synthetase-type
Egra_v1_Chr12.g08890.pb.6464.1.mrna1	IPR013955	Replication factor A, C-terminal
Egra_v1_Chr01.g13770.pb.793.1.mrna1	IPR031657	Replication protein A, OB domain
Egra_v1_Chr01.g13770.pb.793.1.mrna1	IPR007199	Replication factor-A protein 1, N-terminal
Egra_v1_Chr01.g13770.pb.793.1.mrna1	IPR004365	OB-fold nucleic acid binding domain, AA-tRNA synthetase-type
Egra_v1_Chr01.g13770.pb.793.1.mrna1	IPR013955	Replication factor A, C-terminal
Egra_v1_Chr02.g67960.t2	IPR001781	Zinc finger, LIM-type
Egra_v1_Chr02.g67960.t2	IPR022087	Protein DA1-like
Egra_v1_Chr01.g10910.t1	IPR000490	Glycoside hydrolase family 17
Egra_v1_Chr01.g10910.t1	IPR012946	X8 domain
Egra_v1_Chr14.g55710.t1	IPR022812	Dynamin superfamily
Egra_v1_Chr14.g55710.t1	IPR003130	Dynamin GTPase effector
Egra_v1_Chr14.g55710.t1	IPR000375	Dynamin central domain
Egra_v1_Chr33.g45560.pb.15247.1.mrna1	IPR013877	YAP-binding/ALF4/Glomulin
Egra_v1_Chr30.g47760.t1	IPR005299	SAM dependent carboxyl methyltransferase
Egra_v1_Chr10.g02820.t1	IPR004142	NDRG
Egra_v1_Chr11.g14340.t1	IPR005828	Major facilitator, sugar transporter-like
Egra_v1_Chr22.g37840.t1	IPR007275	YTH domain
Egra_v1_Chr22.g51600.t1	IPR001810	F-box domain
Egra_v1_Chr01.g62670.pb.1027.1.mrna1	IPR002528	Multi antimicrobial extrusion protein
Egra_v1_Chr22.g52450.t1	IPR009071	High mobility group box domain
Egra_v1_Chr35.g46400.pb.16399.2.mrna1	IPR000368	Sucrose synthase
Egra_v1_000326F.g01320.t1	IPR000136	Oleosin
Egra_v1_Chr35.g07740.t1	IPR002867	IBR domain
Egra_v1_Chr22.g27090.t1	IPR000727	Target SNARE coiled-coil homology domain
Egra_v1_Chr22.g27090.t1	IPR006011	Syntaxin, N-terminal domain
Egra_v1_Chr13.g36100.t1	IPR000757	Glycoside hydrolase family 16
Egra_v1_Chr13.g36100.t1	IPR010713	Xyloglucan endo-transglycosylase, C-terminal
Egra_v1_Chr05.g11770.t1	IPR032259	Enoyl-CoA hydratase/isomerase, HIBYL-CoA-H type
Egra_v1_Chr17.g08900.t1	IPR006045	Cupin 1
Egra_v1_000378F.g00500.t1	IPR011124	Zinc finger, CW-type
Egra_v1_Chr14.g55900.t1	IPR008883	Ubiquitin E2 variant, N-terminal
Egra_v1_Chr14.g55900.t1	IPR017916	Steadiness box (SB) domain
Egra_v1_Chr29.g03970.pb.13561.1.mrna1	IPR019734	Tetratricopeptide repeat
Egra_v1_Chr16.g03620.t1	IPR004159	Putative S-adenosyl-L-methionine-dependent methyltransferase
Egra_v1_Chr01.g69840.t1	IPR000795	Transcription factor, GTP-binding domain
Egra_v1_000378F.g00370.t2	IPR022228	Protein of unknown function DUF3755
Egra_v1_Chr09.g52730.t1	IPR006766	Protein EXORDIUM-like
Egra_v1_Chr35.g01880.t1	IPR006766	Protein EXORDIUM-like
Egra_v1_Chr19.g03540.t1	IPR000504	RNA recognition motif domain
Egra_v1_Chr19.g03540.t1	IPR002004	Polyadenylate-binding protein/Hyperplastic disc protein
Egra_v1_Chr36.g37700.t1	IPR003316	E2F/DP family, winged-helix DNA-binding domain
Egra_v1_Chr01.g21400.t1	IPR002347	Short-chain dehydrogenase/reductase SDR
Egra_v1_Chr02.g10410.t1	IPR005607	BSD domain
Egra_v1_Chr06.g05820.t1	IPR000109	Proton-dependent oligopeptide transporter family
Egra_v1_Chr05.g58790.pb.3299.1.mrna1	IPR000801	Putative esterase
Egra_v1_Chr20.g20300.t1	IPR003395	RecF/RecN/SMC, N-terminal
Egra_v1_Chr25.g50540.t1	IPR006121	Heavy metal-associated domain, HMA
Egra_v1_Chr30.g04740.t1	IPR006121	Heavy metal-associated domain, HMA
Egra_v1_Chr25.g48670.t1	IPR001623	DnaJ domain
Egra_v1_Chr25.g48670.t1	IPR002939	Chaperone DnaJ, C-terminal
Egra_v1_Chr33.g00670.t1	IPR010605	Protein of unknown function DUF1191
Egra_v1_Chr10.g57610.t1	IPR010605	Protein of unknown function DUF1191
Egra_v1_Chr15.g47830.t1	IPR015847	Exoribonuclease, phosphorolytic domain 2
Egra_v1_Chr15.g47830.t1	IPR003029	S1 domain
Egra_v1_Chr15.g47830.t1	IPR001247	Exoribonuclease, phosphorolytic domain 1
Egra_v1_Chr15.g47830.t1	IPR015848	Polyribonucleotide nucleotidyltransferase, RNA-binding domain
Egra_v1_Chr23.g27230.t1	IPR006461	PLAC8 motif-containing protein
Egra_v1_Chr12.g48450.t1	IPR002528	Multi antimicrobial extrusion protein
Egra_v1_Chr31.g46990.pb.14547.1.mrna1	IPR002539	MaoC-like dehydratase domain
Egra_v1_000310F.g00400.pb.35.1.mrna1	IPR002775	DNA/RNA-binding protein Alba-like
Egra_v1_Chr17.g15810.t1	IPR006502	Protein of unknown function PDDEXK-like
Egra_v1_Chr14.g55520.t1	IPR012878	Beta-L-arabinofuranosidase, GH127
Egra_v1_Chr22.g09800.t1	IPR025422	Transcription factor TGA like domain
Egra_v1_Chr05.g02840.t1	IPR018392	LysM domain
Egra_v1_Chr07.g54030.t1	IPR000922	D-galactoside/L-rhamnose binding SUEL lectin domain
Egra_v1_Chr07.g54030.t1	IPR025300	Beta-galactosidase jelly roll domain
Egra_v1_Chr11.g54130.t1	IPR001046	NRAMP family
Egra_v1_Chr20.g07100.pb.10320.1.mrna1	IPR006501	Pectinesterase inhibitor domain
Egra_v1_Chr20.g07100.pb.10320.1.mrna1	IPR000070	Pectinesterase, catalytic
Egra_v1_Chr04.g61850.pb.2904.1.mrna1	IPR005835	Nucleotidyl transferase domain
Egra_v1_Chr03.g58440.pb.2199.1.mrna1	IPR008637	HR-like lesion-inducer
Egra_v1_Chr17.g09010.t1	IPR008637	HR-like lesion-inducer
Egra_v1_Chr13.g04980.t1	IPR002130	Cyclophilin-type peptidyl-prolyl cis-trans isomerase domain
Egra_v1_000358F.g00040.pb.170.1.mrna1	IPR006674	HD domain
Egra_v1_Chr11.g55000.pb.6133.1.mrna1	IPR008554	Glutaredoxin-like
Egra_v1_Chr19.g56470.t1	IPR002495	Glycosyl transferase, family 8
Egra_v1_Chr08.g41890.t1	IPR006045	Cupin 1
Egra_v1_Chr31.g00180.pb.13973.1.mrna1	IPR004007	DhaL domain
Egra_v1_Chr31.g00180.pb.13973.1.mrna1	IPR004006	DhaK domain
Egra_v1_Chr13.g02550.t1	IPR002942	RNA-binding S4 domain
Egra_v1_Chr23.g38010.t1	IPR006016	UspA
Egra_v1_Chr36.g41790.t2	IPR018108	Mitochondrial substrate/solute carrier
Egra_v1_Chr31.g03320.t1	IPR007318	Phospholipid methyltransferase
Egra_v1_Chr18.g21410.t1	IPR007656	GTD-binding domain
Egra_v1_Chr18.g54020.t1	IPR006917	SOUL haem-binding protein
Egra_v1_Chr01.g01450.t1	IPR000719	Protein kinase domain
Egra_v1_Chr06.g26110.t1	IPR000192	Aminotransferase class V domain
Egra_v1_Chr03.g63480.pb.2360.1.mrna1	IPR008207	Signal transduction histidine kinase, phosphotransfer (Hpt) domain
Egra_v1_Chr10.g18260.pb.5564.1.mrna1	IPR027470	Cation efflux protein, cytoplasmic domain
Egra_v1_Chr10.g18260.pb.5564.1.mrna1	IPR002524	Cation efflux protein
Egra_v1_Chr14.g53740.pb.7919.1.mrna1	IPR004159	Putative S-adenosyl-L-methionine-dependent methyltransferase
Egra_v1_Chr28.g49270.t1	IPR004159	Putative S-adenosyl-L-methionine-dependent methyltransferase
Egra_v1_000377F.g00570.t1	IPR032781	ABC-transporter extension domain
Egra_v1_000377F.g00570.t1	IPR003439	ABC transporter-like
Egra_v1_Chr11.g03540.t1	IPR007900	Transcription initiation factor TFIID component TAF4
Egra_v1_Chr22.g08440.t1	IPR003245	Phytocyanin domain
Egra_v1_Chr13.g09910.t1	IPR003245	Phytocyanin domain
Egra_v1_Chr11.g02520.t1	IPR000555	JAB1/MPN/MOV34 metalloenzyme domain
Egra_v1_Chr11.g02520.t1	IPR024969	Rpn11/EIF3F, C-terminal
Egra_v1_Chr12.g01060.pb.6224.1.mrna1	IPR000070	Pectinesterase, catalytic
Egra_v1_Chr12.g07330.t1	IPR019787	Zinc finger, PHD-finger
Egra_v1_Chr12.g07330.t1	IPR001025	Bromo adjacent homology (BAH) domain
Egra_v1_Chr15.g14030.t1	IPR003734	Domain of unknown function DUF155
Egra_v1_Chr34.g06470.pb.15479.3.mrna1	IPR000504	RNA recognition motif domain
Egra_v1_Chr29.g00930.pb.13487.2.mrna1	IPR004843	Calcineurin-like phosphoesterase domain, ApaH type
Egra_v1_Chr24.g00820.t1	IPR001578	Peptidase C12, ubiquitin carboxyl-terminal hydrolase
Egra_v1_Chr12.g48260.t1	IPR000719	Protein kinase domain
Egra_v1_Chr07.g03390.t1	IPR000504	RNA recognition motif domain
Egra_v1_Chr07.g03390.t1	IPR001878	Zinc finger, CCHC-type
Egra_v1_Chr05.g02250.t1	IPR001806	Small GTPase
Egra_v1_000335F.g00090.t1	IPR001375	Peptidase S9, prolyl oligopeptidase, catalytic domain
Egra_v1_Chr10.g52590.t1	IPR039431	Vta1/callose synthase, N-terminal
Egra_v1_Chr17.g05280.pb.9034.1.mrna1	IPR001163	LSM domain, eukaryotic/archaea-type
Egra_v1_Chr06.g06540.t1	IPR003439	ABC transporter-like
Egra_v1_Chr09.g10250.pb.4978.1.mrna2	IPR000626	Ubiquitin domain
Egra_v1_Chr16.g23710.t1	IPR002075	Nuclear transport factor 2
Egra_v1_Chr15.g48580.pb.8468.1.mrna1	IPR002075	Nuclear transport factor 2
Egra_v1_000358F.g00740.pb.205.1.mrna1	IPR002075	Nuclear transport factor 2
Egra_v1_Chr02.g02330.t1	IPR001611	Leucine-rich repeat
Egra_v1_Chr02.g02330.t1	IPR001245	Serine-threonine/tyrosine-protein kinase, catalytic domain
Egra_v1_Chr17.g06900.t1	IPR001790	Ribosomal protein L10P
Egra_v1_Chr18.g01210.t1	IPR001320	Ionotropic glutamate receptor
Egra_v1_Chr18.g01210.t1	IPR001638	Solute-binding protein family 3/N-terminal domain of MltF
Egra_v1_Chr08.g24470.t1	IPR018108	Mitochondrial substrate/solute carrier
Egra_v1_000310F.g01430.t1	IPR001810	F-box domain
Egra_v1_Chr27.g49670.t1	IPR000225	Armadillo
Egra_v1_Chr18.g48600.pb.9656.1.mrna1	IPR006808	ATP synthase, F0 complex, subunit G, mitochondrial
Egra_v1_Chr22.g03500.pb.11026.1.mrna1	IPR008532	Domain of unknown function DUF814
Egra_v1_Chr18.g44230.t1	IPR004242	Transposon, En/Spm-like
Egra_v1_Chr12.g05770.t1	IPR019378	GDP-fucose protein O-fucosyltransferase
Egra_v1_Chr07.g53820.pb.4059.1.mrna1	IPR024491	Selenoprotein SelK/SelG
Egra_v1_Chr16.g06900.t1	IPR003959	ATPase, AAA-type, core
Egra_v1_Chr36.g01970.t1	IPR001471	AP2/ERF domain
Egra_v1_Chr29.g21020.t1	IPR011417	AP180 N-terminal homology (ANTH) domain
Egra_v1_Chr06.g60310.pb.3721.1.mrna1	IPR002075	Nuclear transport factor 2
Egra_v1_Chr17.g14400.t2	IPR005150	Cellulose synthase
Egra_v1_000379F.g00850.t1	IPR002524	Cation efflux protein
Egra_v1_Chr09.g51660.t1	IPR001752	Kinesin motor domain
Egra_v1_Chr02.g06840.t1	IPR023210	NADP-dependent oxidoreductase domain
Egra_v1_Chr09.g09270.t2	IPR000504	RNA recognition motif domain
Egra_v1_Chr04.g05540.t1	IPR007474	ApaG domain
Egra_v1_Chr04.g05540.t1	IPR001943	UVR domain
Egra_v1_Chr17.g02300.t1	IPR003425	CCB3/YggT
Egra_v1_Chr01.g45350.t1	IPR002016	Haem peroxidase, plant/fungal/bacterial
Egra_v1_Chr22.g06580.pb.11149.1.mrna1	IPR002674	Ribosomal protein L37ae
Egra_v1_Chr35.g00560.t1	IPR002935	O-methyltransferase, family 3
Egra_v1_Chr13.g00510.t1	IPR013057	Amino acid transporter, transmembrane domain
Egra_v1_Chr02.g51310.t1	IPR004147	UbiB domain
Egra_v1_Chr25.g04280.pb.12073.1.mrna1	IPR020040	Ribosomal protein L6, alpha-beta domain
Egra_v1_Chr21.g49840.t1	IPR001005	SANT/Myb domain
Egra_v1_Chr01.g16800.t1	IPR005493	Ribonuclease E inhibitor RraA/RraA-like protein
Egra_v1_Chr01.g60100.t1	IPR013210	Leucine-rich repeat-containing N-terminal, plant-type
Egra_v1_Chr01.g60100.t1	IPR001611	Leucine-rich repeat
Egra_v1_Chr27.g45410.t1	IPR001680	WD40 repeat
Egra_v1_Chr25.g45920.t1	IPR024937	Domain X
Egra_v1_Chr04.g01280.t1	IPR011598	Myc-type, basic helix-loop-helix (bHLH) domain
Egra_v1_Chr08.g10960.t1	IPR013978	MEKHLA
Egra_v1_Chr08.g10960.t1	IPR002913	START domain
Egra_v1_Chr07.g10480.t1	IPR006969	Stigma-specific protein Stig1
Egra_v1_Chr35.g36180.t1	IPR007573	QWRF family
Egra_v1_Chr31.g43680.t1	IPR023410	14-3-3 domain
Egra_v1_Chr20.g53100.t1	IPR004241	Autophagy protein Atg8 ubiquitin-like
Egra_v1_Chr34.g39010.t1	IPR004883	Lateral organ boundaries, LOB
Egra_v1_Chr14.g05630.t1	IPR001841	Zinc finger, RING-type
Egra_v1_Chr07.g18440.t1	IPR024746	Glycosyl hydrolase family 100
Egra_v1_000394F.g00170.t1	IPR001005	SANT/Myb domain
Egra_v1_Chr01.g01440.pb.513.1.mrna1	IPR013766	Thioredoxin domain
Egra_v1_Chr04.g05500.pb.2577.1.mrna1	IPR003851	Zinc finger, Dof-type
Egra_v1_Chr02.g19390.t1	IPR003854	Gibberellin regulated protein
Egra_v1_Chr03.g06660.pb.1933.1.mrna1	IPR022796	Chlorophyll A-B binding protein
Egra_v1_Chr28.g45670.t1	IPR002495	Glycosyl transferase, family 8
Egra_v1_Chr06.g01140.t1	IPR008580	PPPDE putative peptidase domain
Egra_v1_Chr30.g47700.t1	IPR000504	RNA recognition motif domain
Egra_v1_Chr13.g50620.pb.7327.1.mrna1	IPR025846	PMR5 N-terminal domain
Egra_v1_Chr13.g50620.pb.7327.1.mrna1	IPR026057	PC-Esterase
Egra_v1_Chr14.g43910.t1	IPR008630	Glycosyltransferase 34
Egra_v1_Chr19.g02390.t1	IPR024512	Small subunit of serine palmitoyltransferase-like
Egra_v1_000075F.g00180.t1	IPR003480	Transferase
Egra_v1_Chr09.g00420.t1	IPR008801	Rapid ALkalinization Factor
Egra_v1_Chr15.g07450.pb.8268.1.mrna1	IPR000504	RNA recognition motif domain
Egra_v1_Chr09.g03450.t1	IPR006073	GTP binding domain
Egra_v1_Chr26.g17550.t1	IPR000626	Ubiquitin domain
Egra_v1_Chr26.g17550.t1	IPR002906	Ribosomal protein S27a
Egra_v1_Chr15.g26980.t1	IPR005162	Retrotransposon gag domain
Egra_v1_Chr04.g00840.t1	IPR001005	SANT/Myb domain
Egra_v1_Chr30.g49290.t1	IPR001117	Multicopper oxidase, type 1
Egra_v1_Chr17.g07250.t1	IPR001117	Multicopper oxidase, type 1
Egra_v1_Chr19.g19800.t1	IPR029472	Retrotransposon Copia-like, N-terminal
Egra_v1_Chr19.g19800.t1	IPR005162	Retrotransposon gag domain
Egra_v1_Chr23.g06690.t1	IPR029472	Retrotransposon Copia-like, N-terminal
Egra_v1_Chr23.g06690.t1	IPR005162	Retrotransposon gag domain
Egra_v1_Chr15.g01860.t1	IPR029472	Retrotransposon Copia-like, N-terminal
Egra_v1_Chr15.g01860.t1	IPR005162	Retrotransposon gag domain
Egra_v1_Chr16.g20370.t1	IPR029472	Retrotransposon Copia-like, N-terminal
Egra_v1_Chr15.g24790.t1	IPR005162	Retrotransposon gag domain
Egra_v1_Chr01.g04290.t1	IPR029472	Retrotransposon Copia-like, N-terminal
Egra_v1_Chr19.g09860.t1	IPR013103	Reverse transcriptase, RNA-dependent DNA polymerase
Egra_v1_Chr14.g45290.t1	IPR013103	Reverse transcriptase, RNA-dependent DNA polymerase
Egra_v1_Chr24.g49410.t1	IPR013103	Reverse transcriptase, RNA-dependent DNA polymerase
Egra_v1_Chr05.g50560.t1	IPR013103	Reverse transcriptase, RNA-dependent DNA polymerase
Egra_v1_Chr11.g02630.t1	IPR013103	Reverse transcriptase, RNA-dependent DNA polymerase
Egra_v1_Chr33.g08400.t1	IPR013103	Reverse transcriptase, RNA-dependent DNA polymerase
Egra_v1_Chr27.g12340.t1	IPR013103	Reverse transcriptase, RNA-dependent DNA polymerase
Egra_v1_Chr22.g13410.t1	IPR013103	Reverse transcriptase, RNA-dependent DNA polymerase
Egra_v1_Chr27.g45230.t1	IPR013103	Reverse transcriptase, RNA-dependent DNA polymerase
Egra_v1_Chr33.g10520.t1	IPR013103	Reverse transcriptase, RNA-dependent DNA polymerase
Egra_v1_Chr16.g50270.t1	IPR013103	Reverse transcriptase, RNA-dependent DNA polymerase
Egra_v1_Chr23.g41710.t1	IPR013103	Reverse transcriptase, RNA-dependent DNA polymerase
Egra_v1_Chr30.g45470.t1	IPR013103	Reverse transcriptase, RNA-dependent DNA polymerase
Egra_v1_Chr11.g52700.t1	IPR013103	Reverse transcriptase, RNA-dependent DNA polymerase
Egra_v1_Chr05.g51310.t1	IPR013103	Reverse transcriptase, RNA-dependent DNA polymerase
Egra_v1_Chr06.g49910.t1	IPR013103	Reverse transcriptase, RNA-dependent DNA polymerase
Egra_v1_Chr35.g28090.t1	IPR013103	Reverse transcriptase, RNA-dependent DNA polymerase
Egra_v1_Chr14.g19820.t1	IPR013103	Reverse transcriptase, RNA-dependent DNA polymerase
Egra_v1_Chr23.g12890.t1	IPR013103	Reverse transcriptase, RNA-dependent DNA polymerase
Egra_v1_Chr01.g28330.t1	IPR013103	Reverse transcriptase, RNA-dependent DNA polymerase
Egra_v1_Chr28.g15910.t1	IPR013103	Reverse transcriptase, RNA-dependent DNA polymerase
Egra_v1_Chr21.g44270.t1	IPR013103	Reverse transcriptase, RNA-dependent DNA polymerase
Egra_v1_Chr33.g19460.t1	IPR013103	Reverse transcriptase, RNA-dependent DNA polymerase
Egra_v1_Chr24.g34710.t1	IPR013103	Reverse transcriptase, RNA-dependent DNA polymerase
Egra_v1_Chr11.g57320.t1	IPR013103	Reverse transcriptase, RNA-dependent DNA polymerase
Egra_v1_Chr14.g42040.t1	IPR013103	Reverse transcriptase, RNA-dependent DNA polymerase
Egra_v1_Chr21.g48390.t1	IPR013103	Reverse transcriptase, RNA-dependent DNA polymerase
Egra_v1_Chr08.g24970.t1	IPR013103	Reverse transcriptase, RNA-dependent DNA polymerase
Egra_v1_Chr07.g13410.t1	IPR013103	Reverse transcriptase, RNA-dependent DNA polymerase
Egra_v1_Chr32.g01000.t1	IPR001357	BRCT domain
Egra_v1_Chr09.g32930.t1	IPR010666	Zinc finger, GRF-type
Egra_v1_Chr01.g16850.t1	IPR010666	Zinc finger, GRF-type
Egra_v1_Chr23.g31980.t1	IPR002645	STAS domain
Egra_v1_Chr23.g31980.t1	IPR011547	SLC26A/SulP transporter domain
Egra_v1_Chr26.g37690.pb.12521.1.mrna1	IPR007242	Ubiquitin-like protein Atg12
Egra_v1_Chr09.g58460.t1	IPR002935	O-methyltransferase, family 3
Egra_v1_000444F.g00180.t1	IPR000504	RNA recognition motif domain
Egra_v1_000444F.g00180.t1	IPR001202	WW domain
Egra_v1_Chr30.g44830.t1	IPR001471	AP2/ERF domain
Egra_v1_Chr20.g02620.t1	IPR006702	Casparian strip membrane protein domain
Egra_v1_Chr34.g01270.t1	IPR001841	Zinc finger, RING-type
Egra_v1_Chr30.g00480.t1	IPR000836	Phosphoribosyltransferase domain
Egra_v1_Chr30.g00480.t1	IPR017932	Glutamine amidotransferase type 2 domain
Egra_v1_Chr22.g52030.t1	IPR005835	Nucleotidyl transferase domain
Egra_v1_Chr25.g04820.t1	IPR007230	Peptidase S59, nucleoporin
Egra_v1_000377F.g00580.t1	IPR004240	Nonaspanin (TM9SF)
Egra_v1_Chr16.g20140.t1	IPR010666	Zinc finger, GRF-type
Egra_v1_Chr11.g16440.t1	IPR001705	Ribosomal protein L33
Egra_v1_Chr36.g09730.t1	IPR001594	Palmitoyltransferase, DHHC domain
Egra_v1_Chr18.g14610.t2	IPR001680	WD40 repeat
Egra_v1_Chr17.g30240.t1	IPR001680	WD40 repeat
Egra_v1_Chr36.g38890.t1	IPR025422	Transcription factor TGA like domain
Egra_v1_Chr36.g38890.t1	IPR004827	Basic-leucine zipper domain
Egra_v1_Chr09.g39440.t1	IPR011417	AP180 N-terminal homology (ANTH) domain
Egra_v1_Chr01.g65400.pb.1045.2.mrna1	IPR003347	JmjC domain
Egra_v1_Chr12.g54510.t1	IPR025110	AMP-binding enzyme, C-terminal domain
Egra_v1_Chr12.g54510.t1	IPR000873	AMP-dependent synthetase/ligase
Egra_v1_Chr34.g44630.t1	IPR001471	AP2/ERF domain
Egra_v1_Chr14.g52210.t1	IPR025322	Protein of unknown function DUF4228, plant
Egra_v1_Chr25.g04160.t1	IPR000781	Enhancer of rudimentary
Egra_v1_Chr08.g11680.pb.4420.1.mrna1	IPR028144	Cysteine-rich transmembrane CYSTM domain
Egra_v1_Chr27.g03460.t1	IPR010259	Peptidase S8 propeptide/proteinase inhibitor I9
Egra_v1_000326F.g01560.t1	IPR004839	Aminotransferase, class I/classII
Egra_v1_Chr30.g48350.pb.13868.1.mrna1	IPR000652	Triosephosphate isomerase
Egra_v1_Chr21.g50580.pb.10844.1.mrna1	IPR023210	NADP-dependent oxidoreductase domain
Egra_v1_Chr32.g00780.t1	IPR018119	Strictosidine synthase, conserved region
Egra_v1_Chr06.g05720.t1	IPR002885	Pentatricopeptide repeat
Egra_v1_Chr36.g38640.t2	IPR018022	IPP transferase
Egra_v1_Chr27.g06640.t1	IPR012862	Protein of unknown function DUF1635
Egra_v1_Chr17.g07270.t1	IPR005202	Transcription factor GRAS
Egra_v1_Chr04.g05960.t1	IPR001810	F-box domain
Egra_v1_Chr21.g46830.t1	IPR006458	Ovate protein family, C-terminal
Egra_v1_Chr17.g08050.pb.9131.2.mrna1	IPR000073	Alpha/beta hydrolase fold-1
Egra_v1_Chr36.g11830.t1	IPR013713	Exportin-2, central domain
Egra_v1_Chr36.g11830.t1	IPR001494	Importin-beta, N-terminal domain
Egra_v1_Chr36.g11830.t1	IPR005043	Exportin-2, C-terminal
Egra_v1_Chr35.g01020.t3	IPR004364	Aminoacyl-tRNA synthetase, class II (D/K/N)
Egra_v1_Chr35.g01020.t3	IPR029351	GAD domain
Egra_v1_Chr35.g01020.t3	IPR004365	OB-fold nucleic acid binding domain, AA-tRNA synthetase-type
Egra_v1_Chr08.g10720.t1	IPR001005	SANT/Myb domain
Egra_v1_Chr33.g01320.t1	IPR003657	WRKY domain
Egra_v1_Chr09.g52950.t1	IPR002213	UDP-glucuronosyl/UDP-glucosyltransferase
Egra_v1_Chr10.g57710.pb.5728.1.mrna1	IPR019587	Polyketide cyclase/dehydrase
Egra_v1_Chr04.g61760.t1	IPR003690	Transcription termination factor, mitochondrial/chloroplastic
Egra_v1_Chr02.g58850.t1	IPR005813	Ribosomal protein L20
Egra_v1_Chr15.g41140.t1	IPR008630	Glycosyltransferase 34
Egra_v1_Chr01.g02790.t1	IPR009438	Phytosulfokine
Egra_v1_Chr01.g02760.t1	IPR025322	Protein of unknown function DUF4228, plant
Egra_v1_Chr26.g02960.t1	IPR013210	Leucine-rich repeat-containing N-terminal, plant-type
Egra_v1_Chr26.g02960.t1	IPR001611	Leucine-rich repeat
Egra_v1_Chr26.g02960.t1	IPR000719	Protein kinase domain
Egra_v1_Chr12.g01230.t1	IPR001563	Peptidase S10, serine carboxypeptidase
Egra_v1_Chr34.g00050.t1	IPR006867	Domain of unknown function DUF632
Egra_v1_Chr28.g00610.t1	IPR002048	EF-hand domain
Egra_v1_Chr02.g10800.t1	IPR009643	Heat shock factor binding 1
Egra_v1_Chr01.g01020.pb.494.1.mrna1	IPR003245	Phytocyanin domain
Egra_v1_Chr12.g58540.t1	IPR000626	Ubiquitin domain
Egra_v1_Chr12.g58540.t1	IPR015940	Ubiquitin-associated domain
Egra_v1_Chr12.g58540.t1	IPR015360	XPC-binding domain
Egra_v1_Chr34.g00070.t1	IPR007117	Expansin, cellulose-binding-like domain
Egra_v1_Chr34.g00070.t1	IPR009009	RlpA-like protein, double-psi beta-barrel domain
Egra_v1_Chr35.g07030.t1	IPR000424	Primosome PriB/single-strand DNA-binding
Egra_v1_000326F.g01340.t1	IPR001471	AP2/ERF domain
Egra_v1_Chr16.g03500.t1	IPR002068	Alpha crystallin/Hsp20 domain
Egra_v1_Chr35.g03980.t1	IPR002068	Alpha crystallin/Hsp20 domain
Egra_v1_Chr01.g66520.pb.1058.2.mrna1	IPR015940	Ubiquitin-associated domain
Egra_v1_Chr01.g66520.pb.1058.2.mrna1	IPR000626	Ubiquitin domain
Egra_v1_Chr15.g03400.t1	IPR000008	C2 domain
Egra_v1_Chr15.g48190.t1	IPR006603	PQ-loop repeat
Egra_v1_Chr03.g49940.pb.2083.1.mrna1	IPR001763	Rhodanese-like domain
Egra_v1_Chr17.g00700.t2	IPR002885	Pentatricopeptide repeat
Egra_v1_Chr17.g00570.t1	IPR012535	Cell division protein Cdc14
Egra_v1_Chr25.g01120.t1	IPR005202	Transcription factor GRAS
Egra_v1_Chr07.g05400.t1	IPR004827	Basic-leucine zipper domain
Egra_v1_Chr10.g20380.t1	IPR004827	Basic-leucine zipper domain
Egra_v1_Chr11.g06170.t1	IPR004827	Basic-leucine zipper domain
Egra_v1_Chr02.g18510.t1	IPR000836	Phosphoribosyltransferase domain
Egra_v1_Chr31.g47100.t1	IPR032190	Niemann-Pick C1, N-terminal
Egra_v1_Chr31.g47100.t1	IPR003392	Protein patched/dispatched
Egra_v1_Chr26.g51560.pb.12741.1.mrna1	IPR000426	Proteasome alpha-subunit, N-terminal domain
Egra_v1_Chr26.g51560.pb.12741.1.mrna1	IPR001353	Proteasome, subunit alpha/beta
Egra_v1_Chr11.g01440.pb.5789.1.mrna1	IPR000426	Proteasome alpha-subunit, N-terminal domain
Egra_v1_Chr11.g01440.pb.5789.1.mrna1	IPR001353	Proteasome, subunit alpha/beta
Egra_v1_Chr07.g05680.t1	IPR001563	Peptidase S10, serine carboxypeptidase
Egra_v1_Chr14.g13040.t1	IPR006868	Domain of unknown function DUF630
Egra_v1_Chr14.g13040.t1	IPR006867	Domain of unknown function DUF632
Egra_v1_Chr25.g03760.t1	IPR022203	Protein of unknown function DUF3727
Egra_v1_Chr30.g49260.pb.13893.1.mrna1	IPR008331	Ferritin/DPS protein domain
Egra_v1_Chr02.g07820.t2	IPR002893	Zinc finger, MYND-type
Egra_v1_Chr36.g43040.pb.16712.1.mrna1	IPR001518	Argininosuccinate synthase
Egra_v1_Chr12.g56950.t1	IPR001087	GDSL lipase/esterase
Egra_v1_Chr24.g00560.t1	IPR005123	Oxoglutarate/iron-dependent dioxygenase
Egra_v1_Chr07.g26210.pb.3998.1.mrna1	IPR012881	Protein of unknown function DUF1685
Egra_v1_Chr09.g08380.pb.4923.2.mrna1	IPR001806	Small GTPase
Egra_v1_Chr12.g56560.t1	IPR008889	VQ
Egra_v1_Chr35.g38300.t1	IPR000549	Photosystem I PsaG/PsaK protein
Egra_v1_Chr22.g03870.pb.11044.1.mrna1	IPR005175	PPC domain
Egra_v1_Chr25.g05690.pb.12124.1.mrna1	IPR005175	PPC domain
Egra_v1_Chr10.g03060.t1	IPR032001	SAWADEE domain
Egra_v1_000310F.g00050.t1	IPR031753	Stomagen
Egra_v1_Chr32.g03930.t1	IPR009902	Protein of unknown function DUF1442
Egra_v1_Chr20.g54680.t1	IPR011701	Major facilitator superfamily
Egra_v1_Chr20.g54680.t1	IPR004331	SPX domain
Egra_v1_Chr35.g06870.pb.15961.2.mrna1	IPR001623	DnaJ domain
Egra_v1_Chr03.g63980.t1	IPR006652	Kelch repeat type 1
Egra_v1_Chr02.g00970.t1	IPR006652	Kelch repeat type 1
Egra_v1_Chr18.g54090.t1	IPR008004	Uncharacterised protein family UPF0503
Egra_v1_Chr21.g50880.t1	IPR008004	Uncharacterised protein family UPF0503
Egra_v1_Chr35.g45280.t1	IPR006045	Cupin 1
Egra_v1_Chr23.g03990.t1	IPR004140	Exocyst complex component Exo70
Egra_v1_Chr17.g06180.t1	IPR003388	Reticulon
Egra_v1_Chr17.g05090.pb.9022.1.mrna1	IPR033389	AUX/IAA domain
Egra_v1_Chr32.g47520.t1	IPR001220	Legume lectin domain
Egra_v1_Chr17.g05560.t1	IPR008580	PPPDE putative peptidase domain
Egra_v1_Chr21.g03010.t1	IPR002048	EF-hand domain
Egra_v1_Chr18.g12640.pb.9577.1.mrna1	IPR000086	NUDIX hydrolase domain
Egra_v1_Chr32.g04440.t1	IPR004242	Transposon, En/Spm-like
Egra_v1_Chr32.g04440.t1	IPR025452	Domain of unknown function DUF4218
Egra_v1_Chr32.g04440.t1	IPR025312	Domain of unknown function DUF4216
Egra_v1_Chr27.g45260.t1	IPR004242	Transposon, En/Spm-like
Egra_v1_Chr27.g45260.t1	IPR025452	Domain of unknown function DUF4218
Egra_v1_Chr27.g45260.t1	IPR025312	Domain of unknown function DUF4216
Egra_v1_Chr15.g11840.t1	IPR025452	Domain of unknown function DUF4218
Egra_v1_Chr01.g24390.pb.954.1.mrna1	IPR019009	Signal recognition particle receptor, beta subunit
Egra_v1_Chr12.g23410.t1	IPR019009	Signal recognition particle receptor, beta subunit
Egra_v1_Chr16.g46830.t1	IPR006925	Vps16, C-terminal
Egra_v1_Chr16.g46830.t1	IPR006926	Vps16, N-terminal
Egra_v1_Chr31.g08040.pb.14273.1.mrna1	IPR006140	D-isomer specific 2-hydroxyacid dehydrogenase, NAD-binding domain
Egra_v1_Chr10.g49740.t1	IPR001611	Leucine-rich repeat
Egra_v1_Chr10.g49740.t1	IPR013210	Leucine-rich repeat-containing N-terminal, plant-type
Egra_v1_Chr10.g49740.t1	IPR000719	Protein kinase domain
Egra_v1_Chr11.g04230.pb.5878.1.mrna1	IPR011545	DEAD/DEAH box helicase domain
Egra_v1_Chr11.g04230.pb.5878.1.mrna1	IPR001650	Helicase, C-terminal
Egra_v1_Chr32.g01170.t1	IPR009009	RlpA-like protein, double-psi beta-barrel domain
Egra_v1_Chr32.g01170.t1	IPR007117	Expansin, cellulose-binding-like domain
Egra_v1_Chr36.g10300.pb.16460.1.mrna1	IPR000340	Dual specificity phosphatase, catalytic domain
Egra_v1_Chr26.g49670.t1	IPR002487	Transcription factor, K-box
Egra_v1_Chr26.g49670.t1	IPR002100	Transcription factor, MADS-box
Egra_v1_Chr11.g04510.t1	IPR006047	Glycosyl hydrolase, family 13, catalytic domain
Egra_v1_Chr11.g04510.t1	IPR004193	Glycoside hydrolase, family 13, N-terminal
Egra_v1_Chr02.g07370.t1	IPR011598	Myc-type, basic helix-loop-helix (bHLH) domain
Egra_v1_Chr03.g61920.t1	IPR001841	Zinc finger, RING-type
Egra_v1_Chr18.g52700.t1	IPR001005	SANT/Myb domain
Egra_v1_Chr33.g42130.t1	IPR003323	OTU domain
Egra_v1_Chr34.g34700.t1	IPR005946	Ribose-phosphate pyrophosphokinase
Egra_v1_Chr34.g34700.t1	IPR029099	Ribose-phosphate pyrophosphokinase, N-terminal domain
Egra_v1_Chr30.g50110.t1	IPR006121	Heavy metal-associated domain, HMA
Egra_v1_Chr27.g01180.t1	IPR006121	Heavy metal-associated domain, HMA
Egra_v1_Chr14.g01610.t1	IPR003008	Tubulin/FtsZ, GTPase domain
Egra_v1_Chr14.g01610.t1	IPR004827	Basic-leucine zipper domain
Egra_v1_Chr14.g01610.t1	IPR024757	Cell division protein FtsZ, C-terminal
Egra_v1_Chr13.g02830.t1	IPR009631	CGLD27-like
Egra_v1_Chr03.g29310.t1	IPR011707	Multicopper oxidase, type 3
Egra_v1_Chr03.g29310.t1	IPR001117	Multicopper oxidase, type 1
Egra_v1_Chr03.g29310.t1	IPR011706	Multicopper oxidase, type 2
Egra_v1_Chr01.g08500.t1	IPR003737	N-acetylglucosaminyl phosphatidylinositol deacetylase-related
Egra_v1_Chr36.g27030.t1	IPR004242	Transposon, En/Spm-like
Egra_v1_Chr17.g17940.t1	IPR009606	Protein of unknown function DUF1218
Egra_v1_Chr19.g52150.t1	IPR029480	Transposase-associated domain
Egra_v1_Chr19.g52150.t1	IPR025312	Domain of unknown function DUF4216
Egra_v1_Chr19.g52150.t1	IPR004242	Transposon, En/Spm-like
Egra_v1_Chr19.g52150.t1	IPR025452	Domain of unknown function DUF4218
Egra_v1_Chr07.g56300.t1	IPR013210	Leucine-rich repeat-containing N-terminal, plant-type
Egra_v1_Chr07.g56300.t1	IPR001611	Leucine-rich repeat
Egra_v1_Chr07.g56300.t1	IPR000719	Protein kinase domain
Egra_v1_Chr14.g37680.pb.7686.1.mrna1	IPR011598	Myc-type, basic helix-loop-helix (bHLH) domain
Egra_v1_Chr11.g13620.t1	IPR005299	SAM dependent carboxyl methyltransferase
Egra_v1_Chr02.g66440.t1	IPR002645	STAS domain
Egra_v1_Chr17.g13180.t1	IPR000644	CBS domain
Egra_v1_Chr17.g13180.t1	IPR032640	AMP-activated protein kinase, glycogen-binding domain
Egra_v1_Chr31.g45360.t1	IPR001680	WD40 repeat
Egra_v1_Chr27.g08290.t1	IPR018108	Mitochondrial substrate/solute carrier
Egra_v1_Chr09.g59280.t1	IPR001701	Glycoside hydrolase family 9
Egra_v1_Chr35.g03740.pb.15939.1.mrna1	IPR001806	Small GTPase
Egra_v1_Chr32.g02570.t1	IPR000156	Ran binding domain
Egra_v1_Chr30.g01200.pb.13694.1.mrna1	IPR019380	Casein kinase substrate, phosphoprotein PP28
Egra_v1_Chr27.g47120.pb.13041.1.mrna1	IPR019380	Casein kinase substrate, phosphoprotein PP28
Egra_v1_Chr08.g00770.t1	IPR001912	Ribosomal protein S4/S9, N-terminal
Egra_v1_Chr08.g00770.t1	IPR002942	RNA-binding S4 domain
Egra_v1_Chr15.g46960.t1	IPR001912	Ribosomal protein S4/S9, N-terminal
Egra_v1_Chr15.g46960.t1	IPR002942	RNA-binding S4 domain
Egra_v1_Chr03.g58660.t1	IPR004159	Putative S-adenosyl-L-methionine-dependent methyltransferase
Egra_v1_Chr10.g55750.t1	IPR000589	Ribosomal protein S15
Egra_v1_Chr10.g55750.t1	IPR012606	Ribosomal protein S13/S15, N-terminal
Egra_v1_Chr14.g56020.t1	IPR002938	FAD-binding domain
Egra_v1_Chr09.g01600.t1	IPR006968	Root UVB sensitive family
Egra_v1_Chr12.g09680.pb.6493.1.mrna1	IPR013169	mRNA splicing factor, Cwf18
Egra_v1_Chr16.g30650.t1	IPR002068	Alpha crystallin/Hsp20 domain
Egra_v1_Chr33.g41380.t1	IPR001764	Glycoside hydrolase, family 3, N-terminal
Egra_v1_Chr33.g41380.t1	IPR002772	Glycoside hydrolase family 3 C-terminal domain
Egra_v1_Chr36.g35050.t1	IPR001764	Glycoside hydrolase, family 3, N-terminal
Egra_v1_Chr36.g35050.t1	IPR002772	Glycoside hydrolase family 3 C-terminal domain
Egra_v1_Chr06.g06530.t1	IPR013581	Plant PDR ABC transporter associated
Egra_v1_Chr06.g06530.t1	IPR003439	ABC transporter-like
Egra_v1_Chr06.g06530.t1	IPR029481	ABC-transporter N-terminal domain
Egra_v1_Chr06.g06530.t1	IPR013525	ABC-2 type transporter
Egra_v1_Chr06.g58420.t1	IPR000717	Proteasome component (PCI) domain
Egra_v1_Chr36.g03380.t1	IPR000719	Protein kinase domain
Egra_v1_Chr20.g02760.pb.10205.1.mrna1	IPR000608	Ubiquitin-conjugating enzyme E2
Egra_v1_Chr22.g10730.t1	IPR029472	Retrotransposon Copia-like, N-terminal
Egra_v1_Chr12.g07300.t1	IPR029472	Retrotransposon Copia-like, N-terminal
Egra_v1_Chr12.g08130.t1	IPR029472	Retrotransposon Copia-like, N-terminal
Egra_v1_Chr21.g16050.t1	IPR029472	Retrotransposon Copia-like, N-terminal
Egra_v1_Chr02.g60660.t1	IPR029472	Retrotransposon Copia-like, N-terminal
Egra_v1_Chr21.g00580.t1	IPR029472	Retrotransposon Copia-like, N-terminal
Egra_v1_Chr23.g00590.t1	IPR001841	Zinc finger, RING-type
Egra_v1_Chr14.g55640.pb.7976.1.mrna1	IPR001841	Zinc finger, RING-type
Egra_v1_Chr16.g02300.pb.8558.2.mrna1	IPR017926	Glutamine amidotransferase
Egra_v1_Chr28.g49150.t1	IPR004127	Prefoldin alpha-like
Egra_v1_Chr27.g00740.t1	IPR003439	ABC transporter-like
Egra_v1_Chr27.g00740.t1	IPR013525	ABC-2 type transporter
Egra_v1_Chr09.g29000.t1	IPR005162	Retrotransposon gag domain
Egra_v1_Chr29.g00280.t1	IPR001752	Kinesin motor domain
Egra_v1_Chr02.g04090.t1	IPR006936	ALOG domain
Egra_v1_Chr04.g07640.t1	IPR001128	Cytochrome P450
Egra_v1_Chr02.g11550.pb.1517.1.mrna1	IPR000679	Zinc finger, GATA-type
Egra_v1_Chr03.g55670.t1	IPR000679	Zinc finger, GATA-type
Egra_v1_Chr26.g48860.t1	IPR013922	Cyclin PHO80-like
Egra_v1_Chr20.g01650.pb.10169.1.mrna1	IPR022755	Zinc finger, double-stranded RNA binding
Egra_v1_Chr34.g03930.t1	IPR006073	GTP binding domain
Egra_v1_Chr08.g28660.t1	IPR000626	Ubiquitin domain
Egra_v1_Chr08.g09570.t1	IPR012876	Protein of unknown function DUF1677, plant
Egra_v1_Chr35.g45310.t1	IPR006045	Cupin 1
Egra_v1_Chr17.g04810.t1	IPR006045	Cupin 1
Egra_v1_Chr23.g00970.t1	IPR000719	Protein kinase domain
Egra_v1_Chr12.g48120.t1	IPR004263	Exostosin-like
Egra_v1_Chr35.g45420.t2	IPR001609	Myosin head, motor domain
Egra_v1_Chr30.g50930.t1	IPR003690	Transcription termination factor, mitochondrial/chloroplastic
Egra_v1_Chr27.g29960.t1	IPR002646	Poly A polymerase, head domain
Egra_v1_Chr34.g46780.t1	IPR037595	Reversibly glycosylated polypeptide family
Egra_v1_Chr23.g01660.t1	IPR001806	Small GTPase
Egra_v1_Chr03.g50010.t1	IPR001214	SET domain
Egra_v1_Chr31.g29990.t1	IPR003137	PA domain
Egra_v1_Chr31.g29990.t1	IPR010259	Peptidase S8 propeptide/proteinase inhibitor I9
Egra_v1_Chr31.g29990.t1	IPR000209	Peptidase S8/S53 domain
Egra_v1_Chr12.g05860.pb.6384.2.mrna1	IPR004182	GRAM domain
Egra_v1_Chr05.g25450.t1	IPR013103	Reverse transcriptase, RNA-dependent DNA polymerase
Egra_v1_Chr21.g51020.t1	IPR001584	Integrase, catalytic core
Egra_v1_Chr21.g51020.t1	IPR013103	Reverse transcriptase, RNA-dependent DNA polymerase
Egra_v1_Chr21.g51020.t1	IPR025724	GAG-pre-integrase domain
Egra_v1_Chr13.g46710.t1	IPR001584	Integrase, catalytic core
Egra_v1_Chr13.g46710.t1	IPR013103	Reverse transcriptase, RNA-dependent DNA polymerase
Egra_v1_Chr13.g46710.t1	IPR025724	GAG-pre-integrase domain
Egra_v1_Chr32.g38660.t1	IPR001584	Integrase, catalytic core
Egra_v1_Chr32.g38660.t1	IPR013103	Reverse transcriptase, RNA-dependent DNA polymerase
Egra_v1_Chr32.g38660.t1	IPR025724	GAG-pre-integrase domain
Egra_v1_Chr10.g51040.t1	IPR001584	Integrase, catalytic core
Egra_v1_Chr10.g51040.t1	IPR013103	Reverse transcriptase, RNA-dependent DNA polymerase
Egra_v1_Chr10.g51040.t1	IPR025724	GAG-pre-integrase domain
Egra_v1_Chr08.g41940.t1	IPR001584	Integrase, catalytic core
Egra_v1_Chr08.g41940.t1	IPR013103	Reverse transcriptase, RNA-dependent DNA polymerase
Egra_v1_Chr08.g41940.t1	IPR025724	GAG-pre-integrase domain
Egra_v1_Chr31.g00840.t1	IPR001584	Integrase, catalytic core
Egra_v1_Chr31.g00840.t1	IPR013103	Reverse transcriptase, RNA-dependent DNA polymerase
Egra_v1_Chr31.g00840.t1	IPR025724	GAG-pre-integrase domain
Egra_v1_Chr02.g60520.t1	IPR001584	Integrase, catalytic core
Egra_v1_Chr02.g60520.t1	IPR013103	Reverse transcriptase, RNA-dependent DNA polymerase
Egra_v1_Chr02.g60520.t1	IPR025724	GAG-pre-integrase domain
Egra_v1_Chr33.g44740.t1	IPR001584	Integrase, catalytic core
Egra_v1_Chr33.g44740.t1	IPR013103	Reverse transcriptase, RNA-dependent DNA polymerase
Egra_v1_Chr33.g44740.t1	IPR025724	GAG-pre-integrase domain
Egra_v1_000379F.g00310.t1	IPR007282	NOT2/NOT3/NOT5
Egra_v1_Chr21.g26040.pb.10634.2.mrna1	IPR019815	Translation initiation factor 3, C-terminal
Egra_v1_Chr21.g26040.pb.10634.2.mrna1	IPR019814	Translation initiation factor 3, N-terminal
Egra_v1_Chr03.g22050.t1	IPR009463	Domain of unknown function DUF1087
Egra_v1_Chr03.g22050.t1	IPR000330	SNF2-related, N-terminal domain
Egra_v1_Chr03.g22050.t1	IPR001650	Helicase, C-terminal
Egra_v1_Chr03.g22050.t1	IPR023780	Chromo domain
Egra_v1_Chr03.g22050.t1	IPR019787	Zinc finger, PHD-finger
Egra_v1_Chr14.g04430.t1	IPR005162	Retrotransposon gag domain
Egra_v1_Chr02.g41010.t1	IPR008906	HAT, C-terminal dimerisation domain
Egra_v1_Chr02.g41010.t1	IPR007021	Domain of unknown function DUF659
Egra_v1_Chr35.g03500.t2	IPR001680	WD40 repeat
Egra_v1_Chr09.g59240.t1	IPR001701	Glycoside hydrolase family 9
Egra_v1_Chr03.g62110.pb.2306.1.mrna1	IPR020101	Cytochrome b-c1 complex subunit 8, plants
Egra_v1_Chr05.g51420.t1	IPR020101	Cytochrome b-c1 complex subunit 8, plants
Egra_v1_Chr02.g03640.t1	IPR020101	Cytochrome b-c1 complex subunit 8, plants
Egra_v1_Chr27.g49370.t1	IPR001245	Serine-threonine/tyrosine-protein kinase, catalytic domain
Egra_v1_Chr01.g36100.pb.986.1.mrna1	IPR005336	Mitochondrial pyruvate carrier
Egra_v1_Chr32.g42450.t1	IPR005024	Snf7 family
Egra_v1_Chr34.g13310.pb.15515.1.mrna1	IPR004365	OB-fold nucleic acid binding domain, AA-tRNA synthetase-type
Egra_v1_Chr34.g13310.pb.15515.1.mrna1	IPR004364	Aminoacyl-tRNA synthetase, class II (D/K/N)
Egra_v1_Chr31.g35420.t1	IPR002698	5-formyltetrahydrofolate cyclo-ligase
Egra_v1_Chr11.g04050.t1	IPR019734	Tetratricopeptide repeat
Egra_v1_Chr10.g20790.t1	IPR006694	Fatty acid hydroxylase
Egra_v1_Chr13.g02440.t1	IPR001611	Leucine-rich repeat
Egra_v1_Chr22.g03060.t1	IPR013766	Thioredoxin domain
Egra_v1_Chr13.g02490.pb.6885.1.mrna1	IPR013766	Thioredoxin domain
Egra_v1_Chr33.g36400.t1	IPR018108	Mitochondrial substrate/solute carrier
Egra_v1_Chr32.g10570.t1	IPR023083	Glycerol-3-phosphate O-acyltransferase, alpha helical bundle, N-terminal
Egra_v1_Chr32.g10570.t1	IPR002123	Phospholipid/glycerol acyltransferase
Egra_v1_Chr20.g54530.t3	IPR002657	Bile acid:sodium symporter/arsenical resistance protein Acr3
Egra_v1_Chr31.g45170.t1	IPR000504	RNA recognition motif domain
Egra_v1_Chr34.g12560.t1	IPR003656	Zinc finger, BED-type
Egra_v1_Chr34.g12560.t1	IPR008906	HAT, C-terminal dimerisation domain
Egra_v1_Chr34.g12560.t1	IPR025525	hAT-like transposase, RNase-H fold
Egra_v1_000326F.g00550.t1	IPR011488	Translation initiation factor 2, alpha subunit
Egra_v1_000326F.g00550.t1	IPR003029	S1 domain
Egra_v1_Chr17.g23000.t1	IPR008906	HAT, C-terminal dimerisation domain
Egra_v1_Chr22.g46400.t1	IPR008906	HAT, C-terminal dimerisation domain
Egra_v1_Chr35.g07890.t1	IPR008906	HAT, C-terminal dimerisation domain
Egra_v1_Chr15.g09470.t1	IPR008906	HAT, C-terminal dimerisation domain
Egra_v1_Chr35.g34530.pb.16080.1.mrna1	IPR012864	Cysteine oxygenase/2-aminoethanethiol dioxygenase
Egra_v1_Chr15.g15060.t1	IPR004821	Cytidyltransferase-like domain
Egra_v1_Chr02.g02800.pb.1270.1.mrna1	IPR001471	AP2/ERF domain
Egra_v1_Chr01.g09950.t1	IPR002683	PsbP family
Egra_v1_Chr11.g16850.t1	IPR019148	Nuclear protein DGCR14/ESS-2
Egra_v1_Chr26.g42130.t1	IPR019148	Nuclear protein DGCR14/ESS-2
Egra_v1_Chr32.g01060.t1	IPR001005	SANT/Myb domain
Egra_v1_Chr23.g07130.t1	IPR013103	Reverse transcriptase, RNA-dependent DNA polymerase
Egra_v1_Chr08.g41600.t1	IPR013103	Reverse transcriptase, RNA-dependent DNA polymerase
Egra_v1_Chr02.g33760.t1	IPR018108	Mitochondrial substrate/solute carrier
Egra_v1_Chr33.g38880.t1	IPR001841	Zinc finger, RING-type
Egra_v1_Chr33.g38880.t1	IPR039525	E3 ubiquitin-protein ligase RNF126-like, zinc-ribbon
Egra_v1_Chr28.g48170.t1	IPR000225	Armadillo
Egra_v1_Chr09.g00560.t1	IPR000504	RNA recognition motif domain
Egra_v1_Chr28.g45300.t1	IPR006043	Xanthine/uracil/vitamin C permease
Egra_v1_Chr06.g02340.t1	IPR002885	Pentatricopeptide repeat
Egra_v1_Chr14.g44000.pb.7709.1.mrna1	IPR009038	GOLD domain
Egra_v1_Chr18.g04130.pb.9548.1.mrna1	IPR000086	NUDIX hydrolase domain
Egra_v1_Chr32.g00030.t1	IPR007504	H/ACA ribonucleoprotein complex, subunit Gar1/Naf1
Egra_v1_Chr09.g59760.t1	IPR016072	SKP1 component, dimerisation
Egra_v1_Chr09.g59760.t1	IPR016073	SKP1 component, POZ domain
Egra_v1_Chr22.g00920.t2	IPR002885	Pentatricopeptide repeat
Egra_v1_Chr34.g01610.t2	IPR021139	NYN domain, limkain-b1-type
Egra_v1_Chr34.g01610.t2	IPR025605	OST-HTH/LOTUS domain
Egra_v1_Chr28.g42100.t1	IPR001048	Aspartate/glutamate/uridylate kinase
Egra_v1_Chr03.g62540.t1	IPR025984	dCTP pyrophosphatase 1
Egra_v1_Chr12.g09100.pb.6474.1.mrna1	IPR001005	SANT/Myb domain
Egra_v1_000378F.g00610.pb.263.1.mrna1	IPR000504	RNA recognition motif domain
Egra_v1_Chr02.g04140.t1	IPR001245	Serine-threonine/tyrosine-protein kinase, catalytic domain
Egra_v1_Chr18.g52600.t1	IPR012429	Domain of unknown function DUF1624
Egra_v1_Chr32.g27620.t1	IPR013103	Reverse transcriptase, RNA-dependent DNA polymerase
Egra_v1_Chr01.g69980.pb.1165.1.mrna1	IPR016061	Proline-tRNA ligase, class II, C-terminal
Egra_v1_Chr01.g69980.pb.1165.1.mrna1	IPR002314	Aminoacyl-tRNA synthetase, class II (G/ P/ S/T)
Egra_v1_Chr01.g69980.pb.1165.1.mrna1	IPR004154	Anticodon-binding
Egra_v1_Chr09.g58410.t1	IPR021148	Polysaccharide biosynthesis domain
Egra_v1_Chr25.g04840.t1	IPR018957	Zinc finger, C3HC4 RING-type
Egra_v1_Chr09.g56740.t1	IPR004963	Pectinacetylesterase/NOTUM
Egra_v1_Chr25.g49410.pb.12375.1.mrna1	IPR000760	Inositol monophosphatase-like
Egra_v1_Chr12.g12990.pb.6552.1.mrna1	IPR007263	Protein of unknown function DUF393
Egra_v1_Chr19.g00020.t1	IPR013212	Mad3/Bub1 homology region 1
Egra_v1_Chr16.g02860.pb.8578.1.mrna1	IPR012879	Protein of unknown function DUF1682
Egra_v1_Chr25.g49750.t1	IPR001360	Glycoside hydrolase family 1
Egra_v1_Chr01.g69270.t1	IPR006694	Fatty acid hydroxylase
Egra_v1_Chr12.g47890.pb.6655.1.mrna1	IPR001356	Homeobox domain
Egra_v1_Chr12.g47890.pb.6655.1.mrna1	IPR003106	Leucine zipper, homeobox-associated
Egra_v1_Chr01.g37160.t1	IPR013103	Reverse transcriptase, RNA-dependent DNA polymerase
Egra_v1_Chr22.g49460.t1	IPR012967	Plant methyltransferase dimerisation
Egra_v1_Chr22.g49460.t1	IPR001077	O-methyltransferase, family 2
Egra_v1_Chr24.g50120.pb.11897.1.mrna1	IPR012967	Plant methyltransferase dimerisation
Egra_v1_Chr24.g50120.pb.11897.1.mrna1	IPR001077	O-methyltransferase, family 2
Egra_v1_Chr35.g46430.t1	IPR029188	Ribosomal RNA-processing protein 14, N-terminal
Egra_v1_Chr35.g46430.t1	IPR029190	Ribosomal RNA-processing protein 14/surfeit locus protein 6, C-terminal domain
Egra_v1_Chr07.g04230.t1	IPR006456	ZF-HD homeobox protein, Cys/His-rich dimerisation domain
Egra_v1_Chr07.g12220.t1	IPR011598	Myc-type, basic helix-loop-helix (bHLH) domain
Egra_v1_Chr22.g52010.t1	IPR005024	Snf7 family
Egra_v1_Chr19.g03610.pb.9944.1.mrna1	IPR001611	Leucine-rich repeat
Egra_v1_Chr19.g03610.pb.9944.1.mrna1	IPR000719	Protein kinase domain
Egra_v1_Chr24.g47690.t1	IPR011124	Zinc finger, CW-type
Egra_v1_Chr24.g47690.t1	IPR001214	SET domain
Egra_v1_Chr11.g08550.t1	IPR025875	Leucine rich repeat 4
Egra_v1_Chr11.g08550.t1	IPR001245	Serine-threonine/tyrosine-protein kinase, catalytic domain
Egra_v1_Chr11.g08550.t1	IPR013210	Leucine-rich repeat-containing N-terminal, plant-type
Egra_v1_Chr05.g49150.t1	IPR025525	hAT-like transposase, RNase-H fold
Egra_v1_Chr05.g49150.t1	IPR003656	Zinc finger, BED-type
Egra_v1_Chr05.g49150.t1	IPR008906	HAT, C-terminal dimerisation domain
Egra_v1_Chr33.g02120.t1	IPR025525	hAT-like transposase, RNase-H fold
Egra_v1_Chr33.g02120.t1	IPR003656	Zinc finger, BED-type
Egra_v1_Chr33.g02120.t1	IPR008906	HAT, C-terminal dimerisation domain
Egra_v1_Chr17.g04600.t1	IPR005576	RNA polymerase Rpb7, N-terminal
Egra_v1_Chr17.g04600.t1	IPR013238	RNA polymerase III, subunit Rpc25
Egra_v1_Chr20.g06030.t1	IPR018499	Tetraspanin/Peripherin
Egra_v1_Chr14.g04030.t1	IPR018499	Tetraspanin/Peripherin
Egra_v1_Chr14.g03900.pb.7530.1.mrna1	IPR012946	X8 domain
Egra_v1_Chr14.g03900.pb.7530.1.mrna1	IPR000490	Glycoside hydrolase family 17
Egra_v1_Chr25.g48350.t1	IPR019380	Casein kinase substrate, phosphoprotein PP28
Egra_v1_Chr14.g51550.t1	IPR004000	Actin family
Egra_v1_Chr12.g46210.t1	IPR013103	Reverse transcriptase, RNA-dependent DNA polymerase
Egra_v1_Chr11.g57820.t1	IPR013103	Reverse transcriptase, RNA-dependent DNA polymerase
Egra_v1_Chr24.g51150.t1	IPR001155	NADH:flavin oxidoreductase/NADH oxidase, N-terminal
Egra_v1_Chr19.g55470.t1	IPR001155	NADH:flavin oxidoreductase/NADH oxidase, N-terminal
Egra_v1_Chr02.g04330.t1	IPR033755	PdxS/SNZ N-terminal domain
Egra_v1_Chr08.g58060.t1	IPR003958	Transcription factor CBF/NF-Y/archaeal histone domain
Egra_v1_Chr02.g35460.t1	IPR006204	GHMP kinase N-terminal domain
Egra_v1_Chr02.g35460.t1	IPR013750	GHMP kinase, C-terminal domain
Egra_v1_Chr32.g46460.pb.14917.2.mrna1	IPR000504	RNA recognition motif domain
Egra_v1_Chr32.g46460.pb.14917.2.mrna1	IPR000571	Zinc finger, CCCH-type
Egra_v1_Chr20.g04310.t1	IPR001892	Ribosomal protein S13
Egra_v1_Chr23.g03950.t1	IPR002885	Pentatricopeptide repeat
Egra_v1_Chr23.g03950.t1	IPR032867	DYW domain
Egra_v1_Chr02.g10080.t1	IPR014929	E2-binding
Egra_v1_Chr02.g10080.t1	IPR000594	THIF-type NAD/FAD binding fold
Egra_v1_Chr26.g43290.t1	IPR000008	C2 domain
Egra_v1_Chr07.g28790.t1	IPR000008	C2 domain
Egra_v1_Chr03.g37740.t1	IPR013103	Reverse transcriptase, RNA-dependent DNA polymerase
Egra_v1_Chr26.g40990.t1	IPR013103	Reverse transcriptase, RNA-dependent DNA polymerase
Egra_v1_Chr31.g41340.t1	IPR013103	Reverse transcriptase, RNA-dependent DNA polymerase
Egra_v1_Chr28.g41630.t1	IPR013103	Reverse transcriptase, RNA-dependent DNA polymerase
Egra_v1_Chr33.g41630.t1	IPR013103	Reverse transcriptase, RNA-dependent DNA polymerase
Egra_v1_Chr20.g10360.t1	IPR013103	Reverse transcriptase, RNA-dependent DNA polymerase
Egra_v1_Chr10.g01430.pb.5354.2.mrna1	IPR000504	RNA recognition motif domain
Egra_v1_Chr28.g50830.t1	IPR002715	Nascent polypeptide-associated complex NAC domain
Egra_v1_Chr12.g55270.t1	IPR015940	Ubiquitin-associated domain
Egra_v1_Chr12.g55270.t1	IPR000626	Ubiquitin domain
Egra_v1_Chr01.g03740.t1	IPR008162	Inorganic pyrophosphatase
Egra_v1_Chr12.g48390.t1	IPR006121	Heavy metal-associated domain, HMA
Egra_v1_Chr01.g03560.t1	IPR010608	Protein of unknown function DUF1195
Egra_v1_Chr19.g02560.t1	IPR000608	Ubiquitin-conjugating enzyme E2
Egra_v1_Chr08.g02370.pb.4176.1.mrna1	IPR001349	Cytochrome c oxidase, subunit VIa
Egra_v1_Chr06.g59950.t1	IPR002501	Pseudouridine synthase II, N-terminal
Egra_v1_Chr06.g59950.t1	IPR032819	tRNA pseudouridylate synthase B, C-terminal
Egra_v1_Chr13.g49710.t1	IPR001471	AP2/ERF domain
Egra_v1_Chr06.g43070.t1	IPR001471	AP2/ERF domain
Egra_v1_Chr13.g03100.pb.6915.1.mrna1	IPR025893	Tocopherol cyclase
Egra_v1_Chr34.g45830.t1	IPR007148	Small-subunit processome, Utp12
Egra_v1_Chr34.g45830.t1	IPR001680	WD40 repeat
Egra_v1_Chr32.g01870.pb.14626.1.mrna1	IPR000048	IQ motif, EF-hand binding site
Egra_v1_Chr32.g01870.pb.14626.1.mrna1	IPR025064	Domain of unknown function DUF4005
Egra_v1_Chr05.g01560.t1	IPR019023	Lamin-B receptor of TUDOR domain
Egra_v1_Chr31.g00450.t1	IPR002347	Short-chain dehydrogenase/reductase SDR
Egra_v1_Chr01.g61020.t1	IPR018108	Mitochondrial substrate/solute carrier
Egra_v1_Chr29.g00950.t2	IPR003854	Gibberellin regulated protein
Egra_v1_Chr10.g36540.t1	IPR004207	Ferredoxin thioredoxin reductase, alpha chain
Egra_v1_Chr36.g02430.t1	IPR013103	Reverse transcriptase, RNA-dependent DNA polymerase
Egra_v1_Chr36.g08960.t1	IPR002683	PsbP family
Egra_v1_Chr18.g54210.t1	IPR002044	Carbohydrate binding module family 20
Egra_v1_Chr21.g49300.t1	IPR001087	GDSL lipase/esterase
Egra_v1_Chr31.g14700.t1	IPR000597	Ribosomal protein L3
Egra_v1_Chr18.g53750.t1	IPR023210	NADP-dependent oxidoreductase domain
Egra_v1_Chr13.g07200.t1	IPR000719	Protein kinase domain
Egra_v1_Chr18.g05520.t1	IPR000891	Pyruvate carboxyltransferase
Egra_v1_Chr05.g00140.t1	IPR021825	Protein RETICULATA-related
Egra_v1_Chr20.g02750.pb.10204.1.mrna1	IPR000608	Ubiquitin-conjugating enzyme E2
Egra_v1_Chr04.g28540.pb.2728.1.mrna1	IPR020683	Ankyrin repeat-containing domain
Egra_v1_Chr18.g52200.t1	IPR000858	S-locus glycoprotein domain
Egra_v1_Chr18.g52200.t1	IPR001480	Bulb-type lectin domain
Egra_v1_Chr17.g03780.t1	IPR013085	U1-C, C2H2-type zinc finger
Egra_v1_Chr31.g12040.t1	IPR003245	Phytocyanin domain
Egra_v1_Chr10.g02170.t1	IPR007274	Ctr copper transporter
Egra_v1_Chr36.g41800.t1	IPR003010	Carbon-nitrogen hydrolase
Egra_v1_Chr34.g39440.t1	IPR000109	Proton-dependent oligopeptide transporter family
Egra_v1_Chr34.g44800.t3	IPR001245	Serine-threonine/tyrosine-protein kinase, catalytic domain
Egra_v1_Chr31.g04300.t1	IPR001245	Serine-threonine/tyrosine-protein kinase, catalytic domain
Egra_v1_Chr11.g34640.t1	IPR013103	Reverse transcriptase, RNA-dependent DNA polymerase
Egra_v1_Chr04.g03700.t1	IPR013103	Reverse transcriptase, RNA-dependent DNA polymerase
Egra_v1_Chr24.g48530.pb.11885.1.mrna1	IPR000648	Oxysterol-binding protein
Egra_v1_Chr32.g12260.t1	IPR000717	Proteasome component (PCI) domain
Egra_v1_Chr09.g55430.t1	IPR025525	hAT-like transposase, RNase-H fold
Egra_v1_Chr09.g55430.t1	IPR008906	HAT, C-terminal dimerisation domain
Egra_v1_Chr04.g60070.pb.2847.1.mrna1	IPR006045	Cupin 1
Egra_v1_Chr03.g13770.t1	IPR001780	Ribosomal protein L35A
Egra_v1_Chr10.g03040.t1	IPR000719	Protein kinase domain
Egra_v1_Chr30.g48940.t1	IPR000008	C2 domain
Egra_v1_Chr27.g05520.t1	IPR005024	Snf7 family
Egra_v1_Chr30.g49650.pb.13908.1.mrna1	IPR027486	Ribosomal protein S10 domain
Egra_v1_Chr14.g03220.pb.7504.1.mrna1	IPR018108	Mitochondrial substrate/solute carrier
Egra_v1_Chr05.g06110.t1	IPR004360	Glyoxalase/fosfomycin resistance/dioxygenase domain
Egra_v1_Chr14.g03270.pb.7507.2.mrna1	IPR011016	Zinc finger, RING-CH-type
Egra_v1_Chr20.g06220.t1	IPR001950	SUI1 domain
Egra_v1_Chr05.g10230.t1	IPR000070	Pectinesterase, catalytic
Egra_v1_Chr05.g10230.t1	IPR006501	Pectinesterase inhibitor domain
Egra_v1_Chr16.g40250.t1	IPR016040	NAD(P)-binding domain
Egra_v1_Chr01.g07250.pb.662.1.mrna1	IPR002496	Phosphoribosyl-AMP cyclohydrolase domain
Egra_v1_Chr01.g07250.pb.662.1.mrna1	IPR021130	Phosphoribosyl-ATP pyrophosphohydrolase-like
Egra_v1_Chr27.g39250.t1	IPR022043	Chromatin assembly factor 1 subunit A
Egra_v1_Chr25.g03260.pb.12036.2.mrna1	IPR004839	Aminotransferase, class I/classII
Egra_v1_Chr27.g47310.pb.13043.1.mrna1	IPR007233	Trafficking protein particle complex subunit
Egra_v1_Chr16.g53050.pb.8809.1.mrna1	IPR002123	Phospholipid/glycerol acyltransferase
Egra_v1_Chr09.g08920.t1	IPR024757	Cell division protein FtsZ, C-terminal
Egra_v1_Chr09.g08920.t1	IPR003008	Tubulin/FtsZ, GTPase domain
Egra_v1_Chr03.g13610.t1	IPR000504	RNA recognition motif domain
Egra_v1_Chr03.g13610.t1	IPR001878	Zinc finger, CCHC-type
Egra_v1_Chr04.g05160.pb.2568.1.mrna1	IPR001478	PDZ domain
Egra_v1_Chr28.g40540.t1	IPR003656	Zinc finger, BED-type
Egra_v1_Chr23.g12910.t1	IPR001841	Zinc finger, RING-type
Egra_v1_Chr34.g14980.t1	IPR010666	Zinc finger, GRF-type
Egra_v1_Chr06.g00690.t1	IPR010666	Zinc finger, GRF-type
Egra_v1_Chr31.g11860.t1	IPR010666	Zinc finger, GRF-type
Egra_v1_Chr22.g08800.t1	IPR002885	Pentatricopeptide repeat
Egra_v1_Chr16.g31450.t1	IPR000198	Rho GTPase-activating protein domain
Egra_v1_Chr16.g31450.t1	IPR000095	CRIB domain
Egra_v1_Chr36.g16900.t3	IPR006073	GTP binding domain
Egra_v1_Chr09.g05430.t1	IPR018499	Tetraspanin/Peripherin
Egra_v1_Chr10.g28220.t1	IPR001509	NAD-dependent epimerase/dehydratase
Egra_v1_Chr12.g03640.pb.6321.2.mrna1	IPR008587	Filament-like plant protein
Egra_v1_Chr35.g40140.t1	IPR000477	Reverse transcriptase domain
Egra_v1_Chr35.g46440.t1	IPR004147	UbiB domain
Egra_v1_Chr25.g11510.t1	IPR006076	FAD dependent oxidoreductase
Egra_v1_Chr25.g11510.t1	IPR031656	Alpha-glycerophosphate oxidase, C-terminal
Egra_v1_Chr30.g03880.t2	IPR013969	Oligosaccharide biosynthesis protein Alg14-like
Egra_v1_Chr11.g55700.t1	IPR000743	Glycoside hydrolase, family 28
Egra_v1_Chr12.g48500.t1	IPR000326	Phosphatidic acid phosphatase type 2/haloperoxidase
Egra_v1_Chr29.g31360.t1	IPR018289	MULE transposase domain
Egra_v1_Chr20.g50440.t1	IPR018289	MULE transposase domain
Egra_v1_Chr26.g41370.t1	IPR013103	Reverse transcriptase, RNA-dependent DNA polymerase
Egra_v1_Chr13.g24530.t1	IPR008218	ATPase, V1 complex, subunit F
Egra_v1_Chr34.g47110.t1	IPR004014	Cation-transporting P-type ATPase, N-terminal
Egra_v1_Chr34.g47110.t1	IPR006068	Cation-transporting P-type ATPase, C-terminal
Egra_v1_Chr06.g05260.t1	IPR008672	Spindle assembly checkpoint component Mad1
Egra_v1_Chr06.g05880.t1	IPR000109	Proton-dependent oligopeptide transporter family
Egra_v1_Chr03.g51340.pb.2105.2.mrna1	IPR012419	Cas1p 10 TM acyl transferase domain
Egra_v1_Chr25.g02660.t1	IPR009798	Wound-induced protein Wun1-like
Egra_v1_Chr35.g42930.t1	IPR027806	Harbinger transposase-derived nuclease domain
Egra_v1_Chr04.g01010.t1	IPR001650	Helicase, C-terminal
Egra_v1_Chr36.g30520.t1	IPR001024	PLAT/LH2 domain
Egra_v1_Chr36.g30520.t1	IPR013819	Lipoxygenase, C-terminal
Egra_v1_Chr36.g31050.t1	IPR001024	PLAT/LH2 domain
Egra_v1_Chr36.g31050.t1	IPR013819	Lipoxygenase, C-terminal
Egra_v1_Chr28.g00650.t1	IPR002048	EF-hand domain
Egra_v1_Chr13.g07320.t2	IPR021013	ATPase, vacuolar ER assembly factor, Vma12
Egra_v1_Chr06.g02480.t1	IPR007573	QWRF family
Egra_v1_Chr02.g00240.t1	IPR020630	Tetrahydrofolate dehydrogenase/cyclohydrolase, catalytic domain
Egra_v1_Chr02.g00240.t1	IPR020631	Tetrahydrofolate dehydrogenase/cyclohydrolase, NAD(P)-binding domain
Egra_v1_Chr04.g60240.t1	IPR001202	WW domain
Egra_v1_Chr04.g60240.t1	IPR002713	FF domain
Egra_v1_Chr34.g43380.pb.15674.1.mrna1	IPR011598	Myc-type, basic helix-loop-helix (bHLH) domain
Egra_v1_Chr12.g08990.t1	IPR022755	Zinc finger, double-stranded RNA binding
Egra_v1_Chr12.g08990.t1	IPR001623	DnaJ domain
Egra_v1_Chr04.g03190.t1	IPR029065	Enolase C-terminal domain-like
Egra_v1_Chr04.g03190.t1	IPR013341	Mandelate racemase/muconate lactonizing enzyme, N-terminal domain
Egra_v1_Chr33.g42280.t2	IPR001675	Glycosyl transferase family 29
Egra_v1_Chr15.g04630.pb.8199.2.mrna1	IPR013221	Mur ligase, central
Egra_v1_Chr18.g49000.pb.9667.1.mrna1	IPR025875	Leucine rich repeat 4
Egra_v1_Chr18.g49000.pb.9667.1.mrna1	IPR001611	Leucine-rich repeat
Egra_v1_Chr06.g04670.t2	IPR009448	UDP-glucose:Glycoprotein Glucosyltransferase
Egra_v1_Chr25.g29310.t1	IPR002669	Urease accessory protein UreD
Egra_v1_Chr32.g37250.t1	IPR003439	ABC transporter-like
Egra_v1_Chr27.g00290.t1	IPR004813	Oligopeptide transporter, OPT superfamily
Egra_v1_000310F.g00530.t1	IPR001609	Myosin head, motor domain
Egra_v1_Chr20.g52310.t1	IPR019084	Stm1-like, N-terminal
Egra_v1_Chr20.g52310.t1	IPR006861	Hyaluronan/mRNA-binding protein
Egra_v1_Chr10.g20950.pb.5588.2.mrna1	IPR019084	Stm1-like, N-terminal
Egra_v1_Chr10.g20950.pb.5588.2.mrna1	IPR006861	Hyaluronan/mRNA-binding protein
Egra_v1_Chr29.g04930.pb.13576.2.mrna1	IPR019084	Stm1-like, N-terminal
Egra_v1_Chr29.g04930.pb.13576.2.mrna1	IPR006861	Hyaluronan/mRNA-binding protein
Egra_v1_Chr29.g01590.t1	IPR009548	Protein of unknown function DUF1168
Egra_v1_Chr12.g56840.t3	IPR001194	cDENN domain
Egra_v1_Chr09.g12230.t1	IPR001611	Leucine-rich repeat
Egra_v1_Chr09.g36740.pb.5095.1.mrna1	IPR003657	WRKY domain
Egra_v1_Chr35.g24120.pb.16037.2.mrna1	IPR003657	WRKY domain
Egra_v1_Chr01.g08760.t2	IPR026147	Rab3 GTPase-activating protein catalytic subunit
Egra_v1_Chr03.g60000.t2	IPR007374	ASCH domain
Egra_v1_Chr09.g58840.t1	IPR003121	SWIB/MDM2 domain
Egra_v1_Chr09.g58840.t1	IPR014876	DEK, C-terminal
Egra_v1_Chr21.g26520.t1	IPR001128	Cytochrome P450
Egra_v1_Chr03.g15790.t1	IPR001650	Helicase, C-terminal
Egra_v1_000312F.g00910.t1	IPR006070	YrdC-like domain
Egra_v1_Chr13.g38560.t1	IPR002347	Short-chain dehydrogenase/reductase SDR
Egra_v1_Chr13.g38560.t1	IPR013154	Alcohol dehydrogenase, N-terminal
Egra_v1_Chr13.g38560.t1	IPR013149	Alcohol dehydrogenase, C-terminal
Egra_v1_Chr18.g43760.t1	IPR002347	Short-chain dehydrogenase/reductase SDR
Egra_v1_Chr18.g43760.t1	IPR013154	Alcohol dehydrogenase, N-terminal
Egra_v1_Chr18.g43760.t1	IPR013149	Alcohol dehydrogenase, C-terminal
Egra_v1_Chr31.g00280.t1	IPR002347	Short-chain dehydrogenase/reductase SDR
Egra_v1_Chr31.g00280.t1	IPR013154	Alcohol dehydrogenase, N-terminal
Egra_v1_Chr31.g00280.t1	IPR013149	Alcohol dehydrogenase, C-terminal
Egra_v1_Chr25.g24960.t1	IPR001932	PPM-type phosphatase domain
Egra_v1_Chr04.g05320.t1	IPR000504	RNA recognition motif domain
Egra_v1_Chr10.g56300.t1	IPR006598	Lipopolysaccharide-modifying protein
Egra_v1_Chr34.g42310.t1	IPR001223	Glycoside hydrolase family 18, catalytic domain
Egra_v1_Chr26.g46680.t1	IPR005683	Tom22
Egra_v1_Chr11.g10420.t1	IPR005683	Tom22
Egra_v1_Chr30.g05070.t1	IPR002885	Pentatricopeptide repeat
Egra_v1_Chr12.g00770.pb.6210.1.mrna1	IPR027246	Eukaryotic porin/Tom40
Egra_v1_Chr14.g48860.t1	IPR013201	Cathepsin propeptide inhibitor domain (I29)
Egra_v1_Chr14.g48860.t1	IPR000668	Peptidase C1A, papain C-terminal
Egra_v1_Chr01.g11720.t1	IPR009056	Cytochrome c-like domain
Egra_v1_Chr01.g69960.t1	IPR001128	Cytochrome P450
Egra_v1_Chr30.g02060.t1	IPR013103	Reverse transcriptase, RNA-dependent DNA polymerase
Egra_v1_Chr27.g34000.t1	IPR000988	Ribosomal protein L24e-related
Egra_v1_Chr18.g52350.t1	IPR000988	Ribosomal protein L24e-related
Egra_v1_Chr33.g44950.t1	IPR003959	ATPase, AAA-type, core
Egra_v1_Chr29.g06600.t2	IPR005735	Zinc finger, LSD1-type
Egra_v1_Chr11.g14440.t1	IPR005828	Major facilitator, sugar transporter-like
Egra_v1_Chr36.g37270.t1	IPR004330	FAR1 DNA binding domain
Egra_v1_Chr36.g37270.t1	IPR018289	MULE transposase domain
Egra_v1_Chr35.g08620.t2	IPR004330	FAR1 DNA binding domain
Egra_v1_Chr35.g08620.t2	IPR018289	MULE transposase domain
Egra_v1_Chr17.g06310.pb.9069.4.mrna1	IPR000608	Ubiquitin-conjugating enzyme E2
Egra_v1_Chr29.g45700.t1	IPR003152	FATC domain
Egra_v1_Chr29.g45700.t1	IPR000403	Phosphatidylinositol 3-/4-kinase, catalytic domain
Egra_v1_Chr09.g50970.t1	IPR018289	MULE transposase domain
Egra_v1_000312F.g00590.t1	IPR018289	MULE transposase domain
Egra_v1_Chr01.g66470.t1	IPR018289	MULE transposase domain
Egra_v1_Chr01.g35930.t1	IPR001128	Cytochrome P450
Egra_v1_Chr11.g02110.t1	IPR002528	Multi antimicrobial extrusion protein
Egra_v1_Chr04.g20470.t1	IPR025525	hAT-like transposase, RNase-H fold
Egra_v1_Chr10.g35630.t1	IPR008030	NmrA-like domain
Egra_v1_Chr07.g38350.t1	IPR029489	O-GlcNAc transferase, C-terminal
Egra_v1_Chr17.g01400.t1	IPR025110	AMP-binding enzyme, C-terminal domain
Egra_v1_Chr17.g01400.t1	IPR000873	AMP-dependent synthetase/ligase
Egra_v1_Chr12.g56720.pb.6753.1.mrna1	IPR000195	Rab-GTPase-TBC domain
Egra_v1_Chr14.g02310.t1	IPR006140	D-isomer specific 2-hydroxyacid dehydrogenase, NAD-binding domain
Egra_v1_Chr05.g31990.t1	IPR008380	HAD-superfamily hydrolase, subfamily IG, 5'-nucleotidase
Egra_v1_Chr27.g17380.t1	IPR006846	Ribosomal protein S30
Egra_v1_Chr32.g41020.t1	IPR006846	Ribosomal protein S30
Egra_v1_Chr17.g08140.t1	IPR013103	Reverse transcriptase, RNA-dependent DNA polymerase
Egra_v1_Chr32.g03450.t1	IPR013103	Reverse transcriptase, RNA-dependent DNA polymerase
Egra_v1_Chr06.g59590.t1	IPR013103	Reverse transcriptase, RNA-dependent DNA polymerase
Egra_v1_Chr29.g02120.t1	IPR013103	Reverse transcriptase, RNA-dependent DNA polymerase
Egra_v1_Chr20.g48530.t1	IPR013103	Reverse transcriptase, RNA-dependent DNA polymerase
Egra_v1_Chr19.g05780.t2	IPR002100	Transcription factor, MADS-box
Egra_v1_Chr19.g05780.t2	IPR002487	Transcription factor, K-box
Egra_v1_Chr13.g28080.t1	IPR007527	Zinc finger, SWIM-type
Egra_v1_Chr13.g28080.t1	IPR018289	MULE transposase domain
Egra_v1_Chr34.g05600.t1	IPR007527	Zinc finger, SWIM-type
Egra_v1_Chr34.g05600.t1	IPR018289	MULE transposase domain
Egra_v1_Chr19.g45380.t1	IPR001806	Small GTPase
Egra_v1_Chr34.g46690.t1	IPR000504	RNA recognition motif domain
Egra_v1_Chr25.g00780.t1	IPR003337	Trehalose-phosphatase
Egra_v1_Chr15.g02390.t1	IPR000719	Protein kinase domain
Egra_v1_Chr30.g46330.pb.13818.1.mrna1	IPR005846	Alpha-D-phosphohexomutase, alpha/beta/alpha domain III
Egra_v1_Chr30.g46330.pb.13818.1.mrna1	IPR005844	Alpha-D-phosphohexomutase, alpha/beta/alpha domain I
Egra_v1_Chr30.g46330.pb.13818.1.mrna1	IPR005845	Alpha-D-phosphohexomutase, alpha/beta/alpha domain II
Egra_v1_Chr36.g41530.t1	IPR000232	Heat shock factor (HSF)-type, DNA-binding
Egra_v1_Chr10.g31740.t1	IPR032630	P-type ATPase, C-terminal
Egra_v1_Chr13.g12630.t1	IPR008889	VQ
Egra_v1_Chr09.g18730.t1	IPR001245	Serine-threonine/tyrosine-protein kinase, catalytic domain
Egra_v1_Chr14.g54570.pb.7945.1.mrna1	IPR006924	Ribosomal protein PSRP-3/Ycf65
Egra_v1_Chr19.g01070.t1	IPR001087	GDSL lipase/esterase
Egra_v1_Chr31.g46870.t1	IPR001087	GDSL lipase/esterase
Egra_v1_Chr15.g04910.t1	IPR002877	Ribosomal RNA methyltransferase FtsJ domain
Egra_v1_Chr33.g08150.t1	IPR003855	Potassium transporter
Egra_v1_Chr22.g52440.t1	IPR003657	WRKY domain
Egra_v1_Chr35.g01240.pb.15902.2.mrna1	IPR013078	Histidine phosphatase superfamily, clade-1
Egra_v1_Chr16.g02090.t1	IPR013078	Histidine phosphatase superfamily, clade-1
Egra_v1_Chr27.g49290.t1	IPR001245	Serine-threonine/tyrosine-protein kinase, catalytic domain
Egra_v1_Chr27.g49290.t1	IPR018392	LysM domain
Egra_v1_Chr31.g04270.t1	IPR004160	Translation elongation factor EFTu/EF1A, C-terminal
Egra_v1_Chr31.g04270.t1	IPR000795	Transcription factor, GTP-binding domain
Egra_v1_Chr33.g38690.pb.15117.1.mrna1	IPR006630	La-type HTH domain
Egra_v1_Chr03.g62580.pb.2325.1.mrna1	IPR003613	U box domain
Egra_v1_Chr03.g58750.t1	IPR004331	SPX domain
Egra_v1_Chr03.g58750.t1	IPR004342	EXS, C-terminal
Egra_v1_Chr14.g36330.t1	IPR008906	HAT, C-terminal dimerisation domain
Egra_v1_Chr01.g21580.t1	IPR008906	HAT, C-terminal dimerisation domain
Egra_v1_Chr23.g08330.t2	IPR018609	Bud13
Egra_v1_Chr16.g52200.t3	IPR002885	Pentatricopeptide repeat
Egra_v1_Chr02.g31360.pb.1647.1.mrna1	IPR000504	RNA recognition motif domain
Egra_v1_Chr02.g31360.pb.1647.1.mrna1	IPR006630	La-type HTH domain
Egra_v1_Chr03.g53080.pb.2108.4.mrna1	IPR000504	RNA recognition motif domain
Egra_v1_Chr03.g53080.pb.2108.4.mrna1	IPR006630	La-type HTH domain
Egra_v1_Chr23.g01020.t1	IPR032678	tRNA synthetases class I, catalytic domain
Egra_v1_Chr12.g01930.t1	IPR000719	Protein kinase domain
Egra_v1_Chr12.g52830.t1	IPR005592	Mono-/di-acylglycerol lipase, N-terminal
Egra_v1_Chr34.g39300.pb.15584.1.mrna1	IPR000589	Ribosomal protein S15
Egra_v1_Chr34.g39300.pb.15584.1.mrna1	IPR012606	Ribosomal protein S13/S15, N-terminal
Egra_v1_Chr03.g58000.t1	IPR002048	EF-hand domain
Egra_v1_Chr34.g02720.t2	IPR000241	Putative RNA methylase domain
Egra_v1_Chr09.g05350.t1	IPR001752	Kinesin motor domain
Egra_v1_Chr19.g53810.t1	IPR001503	Glycosyl transferase family 10
Egra_v1_Chr04.g61070.t2	IPR021139	NYN domain, limkain-b1-type
Egra_v1_Chr30.g44250.t1	IPR001087	GDSL lipase/esterase
Egra_v1_Chr26.g36090.t1	IPR007125	Histone H2A/H2B/H3
Egra_v1_Chr23.g15000.t1	IPR000994	Peptidase M24
Egra_v1_Chr31.g14040.t1	IPR007021	Domain of unknown function DUF659
Egra_v1_Chr20.g54720.t1	IPR008906	HAT, C-terminal dimerisation domain
Egra_v1_Chr36.g10580.t1	IPR008906	HAT, C-terminal dimerisation domain
Egra_v1_Chr02.g11220.t1	IPR008906	HAT, C-terminal dimerisation domain
Egra_v1_Chr27.g15080.t1	IPR008906	HAT, C-terminal dimerisation domain
Egra_v1_Chr01.g64410.t1	IPR008906	HAT, C-terminal dimerisation domain
Egra_v1_Chr30.g29610.t1	IPR008906	HAT, C-terminal dimerisation domain
Egra_v1_Chr09.g21100.t1	IPR008906	HAT, C-terminal dimerisation domain
Egra_v1_Chr03.g61860.t1	IPR008906	HAT, C-terminal dimerisation domain
Egra_v1_Chr16.g50650.t1	IPR008906	HAT, C-terminal dimerisation domain
Egra_v1_Chr26.g10640.t1	IPR008906	HAT, C-terminal dimerisation domain
Egra_v1_Chr24.g18930.t1	IPR008906	HAT, C-terminal dimerisation domain
Egra_v1_Chr18.g02140.t1	IPR025398	Domain of unknown function DUF4371
Egra_v1_Chr18.g02140.t1	IPR008906	HAT, C-terminal dimerisation domain
Egra_v1_Chr28.g42820.t1	IPR025398	Domain of unknown function DUF4371
Egra_v1_Chr28.g42820.t1	IPR008906	HAT, C-terminal dimerisation domain
Egra_v1_Chr13.g35230.t1	IPR025398	Domain of unknown function DUF4371
Egra_v1_Chr13.g35230.t1	IPR008906	HAT, C-terminal dimerisation domain
Egra_v1_Chr31.g11540.t1	IPR013103	Reverse transcriptase, RNA-dependent DNA polymerase
Egra_v1_Chr31.g11540.t1	IPR029472	Retrotransposon Copia-like, N-terminal
Egra_v1_Chr32.g04100.t1	IPR006501	Pectinesterase inhibitor domain
Egra_v1_000394F.g00300.t1	IPR008906	HAT, C-terminal dimerisation domain
Egra_v1_Chr15.g38980.t1	IPR000743	Glycoside hydrolase, family 28
Egra_v1_Chr13.g03160.t1	IPR002213	UDP-glucuronosyl/UDP-glucosyltransferase
Egra_v1_Chr27.g50110.t1	IPR022742	Serine aminopeptidase, S33
Egra_v1_Chr02.g67190.t1	IPR008906	HAT, C-terminal dimerisation domain
Egra_v1_Chr08.g60280.t1	IPR008906	HAT, C-terminal dimerisation domain
Egra_v1_Chr35.g07570.t1	IPR025398	Domain of unknown function DUF4371
Egra_v1_Chr13.g09810.t1	IPR008906	HAT, C-terminal dimerisation domain
Egra_v1_Chr02.g24380.t1	IPR008906	HAT, C-terminal dimerisation domain
Egra_v1_Chr17.g10560.t1	IPR008906	HAT, C-terminal dimerisation domain
Egra_v1_Chr01.g66640.t1	IPR008906	HAT, C-terminal dimerisation domain
Egra_v1_Chr13.g37130.t1	IPR008906	HAT, C-terminal dimerisation domain
Egra_v1_Chr15.g48450.t1	IPR008906	HAT, C-terminal dimerisation domain
Egra_v1_Chr36.g01820.t1	IPR008906	HAT, C-terminal dimerisation domain
Egra_v1_Chr16.g05370.t1	IPR008906	HAT, C-terminal dimerisation domain
Egra_v1_Chr23.g49550.t1	IPR008906	HAT, C-terminal dimerisation domain
Egra_v1_Chr32.g09040.t1	IPR008906	HAT, C-terminal dimerisation domain
Egra_v1_Chr24.g18200.t1	IPR008906	HAT, C-terminal dimerisation domain
Egra_v1_Chr04.g61080.pb.2882.2.mrna1	IPR002818	DJ-1/PfpI
Egra_v1_Chr11.g09830.t1	IPR013103	Reverse transcriptase, RNA-dependent DNA polymerase
Egra_v1_Chr07.g25800.t2	IPR025398	Domain of unknown function DUF4371
Egra_v1_Chr35.g25080.t1	IPR008906	HAT, C-terminal dimerisation domain
Egra_v1_Chr36.g02760.t1	IPR008906	HAT, C-terminal dimerisation domain
Egra_v1_Chr14.g54010.t1	IPR008906	HAT, C-terminal dimerisation domain
Egra_v1_Chr12.g54100.t1	IPR008906	HAT, C-terminal dimerisation domain
Egra_v1_Chr34.g45780.t1	IPR008906	HAT, C-terminal dimerisation domain
Egra_v1_Chr29.g47840.t1	IPR008906	HAT, C-terminal dimerisation domain
Egra_v1_Chr32.g46780.t1	IPR008906	HAT, C-terminal dimerisation domain
Egra_v1_Chr18.g50450.t1	IPR006780	YABBY protein
Egra_v1_Chr14.g48240.t1	IPR004314	Neprosin
Egra_v1_Chr14.g48240.t1	IPR025521	Neprosin activation peptide
Egra_v1_Chr08.g05710.t1	IPR001377	Ribosomal protein S6e
Egra_v1_Chr08.g09690.t1	IPR003162	Transcription initiation factor TAFII31
Egra_v1_Chr07.g02880.t1	IPR010399	Tify domain
Egra_v1_Chr07.g02880.t1	IPR010402	CCT domain
Egra_v1_Chr07.g02880.t1	IPR000679	Zinc finger, GATA-type
Egra_v1_Chr12.g04330.t1	IPR032828	tRNA nucleotidyltransferase/poly(A) polymerase, RNA and SrmB- binding domain
Egra_v1_Chr12.g04330.t1	IPR002646	Poly A polymerase, head domain
Egra_v1_Chr16.g00570.pb.8503.1.mrna1	IPR007603	Choline transporter-like
Egra_v1_Chr12.g56800.t1	IPR001194	cDENN domain
Egra_v1_Chr21.g50130.t1	IPR002016	Haem peroxidase, plant/fungal/bacterial
Egra_v1_Chr34.g02160.pb.15384.1.mrna1	IPR013126	Heat shock protein 70 family
Egra_v1_Chr25.g29960.t1	IPR029480	Transposase-associated domain
Egra_v1_Chr25.g29960.t1	IPR004242	Transposon, En/Spm-like
Egra_v1_Chr14.g45480.t1	IPR029480	Transposase-associated domain
Egra_v1_Chr14.g45480.t1	IPR004242	Transposon, En/Spm-like
Egra_v1_Chr03.g03140.t1	IPR002110	Ankyrin repeat
Egra_v1_Chr03.g03140.t1	IPR020683	Ankyrin repeat-containing domain
Egra_v1_Chr05.g11420.t1	IPR025452	Domain of unknown function DUF4218
Egra_v1_Chr05.g11420.t1	IPR004242	Transposon, En/Spm-like
Egra_v1_Chr10.g32900.t1	IPR025452	Domain of unknown function DUF4218
Egra_v1_Chr10.g32900.t1	IPR004242	Transposon, En/Spm-like
Egra_v1_Chr34.g35700.t1	IPR025452	Domain of unknown function DUF4218
Egra_v1_Chr34.g35700.t1	IPR004242	Transposon, En/Spm-like
Egra_v1_Chr11.g54560.t1	IPR025452	Domain of unknown function DUF4218
Egra_v1_Chr11.g54560.t1	IPR004242	Transposon, En/Spm-like
Egra_v1_Chr36.g12120.t1	IPR029472	Retrotransposon Copia-like, N-terminal
Egra_v1_Chr36.g12120.t1	IPR005162	Retrotransposon gag domain
Egra_v1_Chr28.g48860.t1	IPR005182	Domain of unknown function DUF304
Egra_v1_Chr10.g37110.t1	IPR013103	Reverse transcriptase, RNA-dependent DNA polymerase
Egra_v1_Chr10.g37110.t1	IPR005162	Retrotransposon gag domain
Egra_v1_Chr29.g28100.t1	IPR013103	Reverse transcriptase, RNA-dependent DNA polymerase
Egra_v1_Chr29.g28100.t1	IPR005162	Retrotransposon gag domain
Egra_v1_Chr08.g03090.t1	IPR013103	Reverse transcriptase, RNA-dependent DNA polymerase
Egra_v1_Chr08.g03090.t1	IPR005162	Retrotransposon gag domain
Egra_v1_Chr20.g15000.t1	IPR013103	Reverse transcriptase, RNA-dependent DNA polymerase
Egra_v1_Chr20.g15000.t1	IPR005162	Retrotransposon gag domain
Egra_v1_Chr24.g29440.t1	IPR013103	Reverse transcriptase, RNA-dependent DNA polymerase
Egra_v1_Chr24.g29440.t1	IPR005162	Retrotransposon gag domain
Egra_v1_Chr04.g60040.t1	IPR013103	Reverse transcriptase, RNA-dependent DNA polymerase
Egra_v1_Chr04.g60040.t1	IPR005162	Retrotransposon gag domain
Egra_v1_Chr08.g22990.t1	IPR013103	Reverse transcriptase, RNA-dependent DNA polymerase
Egra_v1_Chr08.g22990.t1	IPR005162	Retrotransposon gag domain
Egra_v1_Chr24.g10400.t1	IPR013103	Reverse transcriptase, RNA-dependent DNA polymerase
Egra_v1_Chr24.g10400.t1	IPR005162	Retrotransposon gag domain
Egra_v1_Chr02.g01230.t1	IPR013103	Reverse transcriptase, RNA-dependent DNA polymerase
Egra_v1_Chr02.g01230.t1	IPR005162	Retrotransposon gag domain
Egra_v1_Chr22.g41300.t1	IPR013103	Reverse transcriptase, RNA-dependent DNA polymerase
Egra_v1_Chr22.g41300.t1	IPR005162	Retrotransposon gag domain
Egra_v1_Chr17.g17410.t1	IPR013103	Reverse transcriptase, RNA-dependent DNA polymerase
Egra_v1_Chr17.g17410.t1	IPR005162	Retrotransposon gag domain
Egra_v1_Chr04.g16320.t1	IPR013103	Reverse transcriptase, RNA-dependent DNA polymerase
Egra_v1_Chr04.g16320.t1	IPR005162	Retrotransposon gag domain
Egra_v1_Chr07.g59550.t1	IPR013103	Reverse transcriptase, RNA-dependent DNA polymerase
Egra_v1_Chr07.g59550.t1	IPR005162	Retrotransposon gag domain
Egra_v1_Chr20.g15690.t1	IPR013103	Reverse transcriptase, RNA-dependent DNA polymerase
Egra_v1_Chr20.g15690.t1	IPR005162	Retrotransposon gag domain
Egra_v1_Chr33.g11630.t1	IPR013103	Reverse transcriptase, RNA-dependent DNA polymerase
Egra_v1_Chr33.g11630.t1	IPR005162	Retrotransposon gag domain
Egra_v1_Chr20.g28190.t1	IPR013103	Reverse transcriptase, RNA-dependent DNA polymerase
Egra_v1_Chr20.g28190.t1	IPR005162	Retrotransposon gag domain
Egra_v1_Chr08.g37680.t1	IPR013103	Reverse transcriptase, RNA-dependent DNA polymerase
Egra_v1_Chr08.g37680.t1	IPR005162	Retrotransposon gag domain
Egra_v1_Chr29.g18490.t1	IPR013103	Reverse transcriptase, RNA-dependent DNA polymerase
Egra_v1_Chr29.g18490.t1	IPR005162	Retrotransposon gag domain
Egra_v1_Chr31.g33930.t1	IPR013103	Reverse transcriptase, RNA-dependent DNA polymerase
Egra_v1_Chr31.g33930.t1	IPR005162	Retrotransposon gag domain
Egra_v1_Chr03.g51900.t1	IPR015927	Peptidase S24/S26A/S26B/S26C
Egra_v1_Chr36.g11060.pb.16479.1.mrna1	IPR002347	Short-chain dehydrogenase/reductase SDR
Egra_v1_Chr27.g11100.t1	IPR006085	XPG N-terminal
Egra_v1_Chr12.g02530.pb.6283.1.mrna1	IPR005607	BSD domain
Egra_v1_Chr04.g62420.t1	IPR006722	Trafficking protein particle complex subunit 2
Egra_v1_Chr03.g62640.pb.2327.1.mrna1	IPR013154	Alcohol dehydrogenase, N-terminal
Egra_v1_Chr12.g04190.t1	IPR001932	PPM-type phosphatase domain
Egra_v1_Chr10.g06810.t1	IPR029480	Transposase-associated domain
Egra_v1_Chr10.g06810.t1	IPR004242	Transposon, En/Spm-like
Egra_v1_Chr15.g07180.pb.8262.1.mrna1	IPR005124	Vacuolar (H+)-ATPase G subunit
Egra_v1_Chr18.g10160.t1	IPR005821	Ion transport domain
Egra_v1_Chr18.g10160.t1	IPR000595	Cyclic nucleotide-binding domain
Egra_v1_Chr31.g16800.t1	IPR001537	tRNA/rRNA methyltransferase, SpoU type
Egra_v1_Chr34.g33250.t1	IPR007312	Phosphoesterase
Egra_v1_Chr06.g00640.pb.3362.1.mrna1	IPR013549	Domain of unknown function DUF1731
Egra_v1_Chr06.g00640.pb.3362.1.mrna1	IPR001509	NAD-dependent epimerase/dehydratase
Egra_v1_Chr02.g03040.t1	IPR025984	dCTP pyrophosphatase 1
Egra_v1_Chr01.g22600.t1	IPR013766	Thioredoxin domain
Egra_v1_Chr07.g25210.pb.3991.1.mrna1	IPR013149	Alcohol dehydrogenase, C-terminal
Egra_v1_Chr11.g44230.t1	IPR013149	Alcohol dehydrogenase, C-terminal
Egra_v1_Chr29.g02270.t1	IPR005024	Snf7 family
Egra_v1_Chr22.g08720.pb.11175.1.mrna1	IPR006121	Heavy metal-associated domain, HMA
Egra_v1_Chr22.g08720.pb.11175.1.mrna1	IPR001424	Superoxide dismutase, copper/zinc binding domain
Egra_v1_Chr16.g22230.t1	IPR022796	Chlorophyll A-B binding protein
Egra_v1_Chr11.g05790.t1	IPR029480	Transposase-associated domain
Egra_v1_Chr11.g05790.t1	IPR004242	Transposon, En/Spm-like
Egra_v1_Chr11.g05790.t1	IPR025452	Domain of unknown function DUF4218
Egra_v1_Chr10.g21980.t1	IPR029480	Transposase-associated domain
Egra_v1_Chr10.g21980.t1	IPR004242	Transposon, En/Spm-like
Egra_v1_Chr10.g21980.t1	IPR025452	Domain of unknown function DUF4218
Egra_v1_Chr32.g41300.t1	IPR008183	Aldose 1-/Glucose-6-phosphate 1-epimerase
Egra_v1_Chr20.g07550.t1	IPR008183	Aldose 1-/Glucose-6-phosphate 1-epimerase
Egra_v1_Chr27.g49360.t1	IPR001245	Serine-threonine/tyrosine-protein kinase, catalytic domain
Egra_v1_Chr22.g48500.t1	IPR025452	Domain of unknown function DUF4218
Egra_v1_Chr22.g48500.t1	IPR004242	Transposon, En/Spm-like
Egra_v1_Chr22.g48500.t1	IPR029480	Transposase-associated domain
Egra_v1_Chr22.g48500.t1	IPR025312	Domain of unknown function DUF4216
Egra_v1_Chr34.g04320.t1	IPR025452	Domain of unknown function DUF4218
Egra_v1_Chr34.g04320.t1	IPR004242	Transposon, En/Spm-like
Egra_v1_Chr34.g04320.t1	IPR029480	Transposase-associated domain
Egra_v1_Chr34.g04320.t1	IPR025312	Domain of unknown function DUF4216
Egra_v1_Chr28.g48520.t1	IPR025452	Domain of unknown function DUF4218
Egra_v1_Chr28.g48520.t1	IPR004242	Transposon, En/Spm-like
Egra_v1_Chr28.g48520.t1	IPR029480	Transposase-associated domain
Egra_v1_Chr28.g48520.t1	IPR025312	Domain of unknown function DUF4216
Egra_v1_Chr01.g69260.t2	IPR025452	Domain of unknown function DUF4218
Egra_v1_Chr01.g69260.t2	IPR004242	Transposon, En/Spm-like
Egra_v1_Chr01.g69260.t2	IPR029480	Transposase-associated domain
Egra_v1_Chr01.g69260.t2	IPR025312	Domain of unknown function DUF4216
Egra_v1_Chr25.g47360.t1	IPR025452	Domain of unknown function DUF4218
Egra_v1_Chr25.g47360.t1	IPR004242	Transposon, En/Spm-like
Egra_v1_Chr25.g47360.t1	IPR029480	Transposase-associated domain
Egra_v1_Chr25.g47360.t1	IPR025312	Domain of unknown function DUF4216
Egra_v1_Chr20.g44450.t1	IPR025452	Domain of unknown function DUF4218
Egra_v1_Chr20.g44450.t1	IPR004242	Transposon, En/Spm-like
Egra_v1_Chr20.g44450.t1	IPR029480	Transposase-associated domain
Egra_v1_Chr20.g44450.t1	IPR025312	Domain of unknown function DUF4216
Egra_v1_Chr32.g28400.t1	IPR025452	Domain of unknown function DUF4218
Egra_v1_Chr32.g28400.t1	IPR004242	Transposon, En/Spm-like
Egra_v1_Chr32.g28400.t1	IPR029480	Transposase-associated domain
Egra_v1_Chr32.g28400.t1	IPR025312	Domain of unknown function DUF4216
Egra_v1_Chr19.g51450.t1	IPR025452	Domain of unknown function DUF4218
Egra_v1_Chr19.g51450.t1	IPR004242	Transposon, En/Spm-like
Egra_v1_Chr19.g51450.t1	IPR029480	Transposase-associated domain
Egra_v1_Chr19.g51450.t1	IPR025312	Domain of unknown function DUF4216
Egra_v1_Chr20.g12430.pb.10385.1.mrna1	IPR007222	Signal recognition particle receptor, alpha subunit, N-terminal
Egra_v1_Chr20.g12430.pb.10385.1.mrna1	IPR000897	Signal recognition particle, SRP54 subunit, GTPase domain
Egra_v1_Chr20.g12430.pb.10385.1.mrna1	IPR013822	Signal recognition particle, SRP54 subunit, helical bundle
Egra_v1_Chr29.g19210.t1	IPR001251	CRAL-TRIO lipid binding domain
Egra_v1_Chr01.g03310.t1	IPR022143	Protein of unknown function DUF3675
Egra_v1_Chr01.g03310.t1	IPR011016	Zinc finger, RING-CH-type
Egra_v1_Chr34.g44060.t1	IPR001266	Ribosomal protein S19e
Egra_v1_Chr12.g12230.t1	IPR005493	Ribonuclease E inhibitor RraA/RraA-like protein
Egra_v1_Chr14.g01120.t1	IPR012881	Protein of unknown function DUF1685
Egra_v1_Chr25.g46200.t1	IPR022796	Chlorophyll A-B binding protein
Egra_v1_Chr14.g55160.pb.7958.1.mrna1	IPR000741	Fructose-bisphosphate aldolase, class-I
Egra_v1_Chr34.g36200.t1	IPR001806	Small GTPase
Egra_v1_Chr12.g52330.t1	IPR003851	Zinc finger, Dof-type
Egra_v1_Chr12.g56850.t1	IPR003656	Zinc finger, BED-type
Egra_v1_Chr12.g56850.t1	IPR007021	Domain of unknown function DUF659
Egra_v1_Chr12.g56850.t1	IPR008906	HAT, C-terminal dimerisation domain
Egra_v1_Chr08.g61010.t1	IPR003656	Zinc finger, BED-type
Egra_v1_Chr08.g61010.t1	IPR007021	Domain of unknown function DUF659
Egra_v1_Chr08.g61010.t1	IPR008906	HAT, C-terminal dimerisation domain
Egra_v1_Chr19.g47930.t1	IPR003656	Zinc finger, BED-type
Egra_v1_Chr19.g47930.t1	IPR007021	Domain of unknown function DUF659
Egra_v1_Chr19.g47930.t1	IPR008906	HAT, C-terminal dimerisation domain
Egra_v1_Chr20.g49310.t1	IPR003656	Zinc finger, BED-type
Egra_v1_Chr20.g49310.t1	IPR007021	Domain of unknown function DUF659
Egra_v1_Chr20.g49310.t1	IPR008906	HAT, C-terminal dimerisation domain
Egra_v1_Chr17.g24930.t1	IPR003656	Zinc finger, BED-type
Egra_v1_Chr17.g24930.t1	IPR007021	Domain of unknown function DUF659
Egra_v1_Chr17.g24930.t1	IPR008906	HAT, C-terminal dimerisation domain
Egra_v1_Chr12.g08930.t1	IPR003656	Zinc finger, BED-type
Egra_v1_Chr12.g08930.t1	IPR007021	Domain of unknown function DUF659
Egra_v1_Chr12.g08930.t1	IPR008906	HAT, C-terminal dimerisation domain
Egra_v1_Chr27.g45400.t1	IPR003656	Zinc finger, BED-type
Egra_v1_Chr27.g45400.t1	IPR007021	Domain of unknown function DUF659
Egra_v1_Chr27.g45400.t1	IPR008906	HAT, C-terminal dimerisation domain
Egra_v1_Chr20.g49320.t1	IPR003656	Zinc finger, BED-type
Egra_v1_Chr20.g49320.t1	IPR007021	Domain of unknown function DUF659
Egra_v1_Chr20.g49320.t1	IPR008906	HAT, C-terminal dimerisation domain
Egra_v1_Chr35.g19540.t1	IPR003656	Zinc finger, BED-type
Egra_v1_Chr35.g19540.t1	IPR007021	Domain of unknown function DUF659
Egra_v1_Chr35.g19540.t1	IPR008906	HAT, C-terminal dimerisation domain
Egra_v1_Chr01.g66820.t1	IPR003656	Zinc finger, BED-type
Egra_v1_Chr01.g66820.t1	IPR007021	Domain of unknown function DUF659
Egra_v1_Chr01.g66820.t1	IPR008906	HAT, C-terminal dimerisation domain
Egra_v1_Chr31.g04690.t1	IPR003656	Zinc finger, BED-type
Egra_v1_Chr31.g04690.t1	IPR007021	Domain of unknown function DUF659
Egra_v1_Chr31.g04690.t1	IPR008906	HAT, C-terminal dimerisation domain
Egra_v1_Chr36.g42570.t1	IPR003656	Zinc finger, BED-type
Egra_v1_Chr36.g42570.t1	IPR007021	Domain of unknown function DUF659
Egra_v1_Chr36.g42570.t1	IPR008906	HAT, C-terminal dimerisation domain
Egra_v1_Chr03.g10930.t1	IPR025452	Domain of unknown function DUF4218
Egra_v1_Chr03.g10930.t1	IPR004242	Transposon, En/Spm-like
Egra_v1_Chr03.g10930.t1	IPR025312	Domain of unknown function DUF4216
Egra_v1_Chr03.g10930.t1	IPR029480	Transposase-associated domain
Egra_v1_Chr23.g49850.t1	IPR025452	Domain of unknown function DUF4218
Egra_v1_Chr23.g49850.t1	IPR004242	Transposon, En/Spm-like
Egra_v1_Chr23.g49850.t1	IPR025312	Domain of unknown function DUF4216
Egra_v1_Chr23.g49850.t1	IPR029480	Transposase-associated domain
Egra_v1_Chr18.g49420.t1	IPR025452	Domain of unknown function DUF4218
Egra_v1_Chr18.g49420.t1	IPR004242	Transposon, En/Spm-like
Egra_v1_Chr18.g49420.t1	IPR025312	Domain of unknown function DUF4216
Egra_v1_Chr18.g49420.t1	IPR029480	Transposase-associated domain
Egra_v1_Chr17.g00850.t2	IPR017932	Glutamine amidotransferase type 2 domain
Egra_v1_Chr02.g05070.t1	IPR003676	Small auxin-up RNA
Egra_v1_Chr30.g51200.pb.13963.2.mrna1	IPR001660	Sterile alpha motif domain
Egra_v1_Chr25.g00130.pb.11929.1.mrna1	IPR001660	Sterile alpha motif domain
Egra_v1_Chr13.g03000.t1	IPR008584	Protein of unknown function DUF866, eukaryotic
Egra_v1_Chr32.g05950.t1	IPR009009	RlpA-like protein, double-psi beta-barrel domain
Egra_v1_Chr09.g02180.pb.4710.1.mrna1	IPR010908	Longin domain
Egra_v1_Chr09.g02180.pb.4710.1.mrna1	IPR001388	Synaptobrevin
Egra_v1_000310F.g00390.t1	IPR010908	Longin domain
Egra_v1_000310F.g00390.t1	IPR001388	Synaptobrevin
Egra_v1_Chr02.g02770.t1	IPR002495	Glycosyl transferase, family 8
Egra_v1_Chr02.g01100.t1	IPR002645	STAS domain
Egra_v1_Chr02.g01100.t1	IPR011547	SLC26A/SulP transporter domain
Egra_v1_Chr36.g01310.t1	IPR025312	Domain of unknown function DUF4216
Egra_v1_Chr36.g01310.t1	IPR025452	Domain of unknown function DUF4218
Egra_v1_Chr36.g01310.t1	IPR029480	Transposase-associated domain
Egra_v1_Chr36.g01310.t1	IPR004242	Transposon, En/Spm-like
Egra_v1_Chr27.g43780.t1	IPR022796	Chlorophyll A-B binding protein
Egra_v1_Chr09.g07220.t1	IPR013520	Exonuclease, RNase T/DNA polymerase III
Egra_v1_Chr14.g35130.t1	IPR025724	GAG-pre-integrase domain
Egra_v1_Chr13.g00940.t1	IPR000504	RNA recognition motif domain
Egra_v1_Chr12.g10450.pb.6511.3.mrna1	IPR010908	Longin domain
Egra_v1_Chr12.g10450.pb.6511.3.mrna1	IPR001388	Synaptobrevin
Egra_v1_Chr28.g01910.t1	IPR002939	Chaperone DnaJ, C-terminal
Egra_v1_Chr21.g03000.t1	IPR013149	Alcohol dehydrogenase, C-terminal
Egra_v1_Chr21.g03000.t1	IPR013154	Alcohol dehydrogenase, N-terminal
Egra_v1_Chr06.g30570.t1	IPR013103	Reverse transcriptase, RNA-dependent DNA polymerase
Egra_v1_Chr18.g17880.t1	IPR005512	PRONE domain
Egra_v1_Chr02.g11300.t1	IPR001623	DnaJ domain
Egra_v1_Chr01.g07010.t1	IPR008906	HAT, C-terminal dimerisation domain
Egra_v1_Chr01.g07010.t1	IPR007021	Domain of unknown function DUF659
Egra_v1_Chr12.g05730.t1	IPR008906	HAT, C-terminal dimerisation domain
Egra_v1_Chr12.g05730.t1	IPR007021	Domain of unknown function DUF659
Egra_v1_Chr20.g01450.t1	IPR002885	Pentatricopeptide repeat
Egra_v1_Chr31.g03840.t1	IPR000008	C2 domain
Egra_v1_Chr04.g09870.t1	IPR008906	HAT, C-terminal dimerisation domain
Egra_v1_Chr04.g20200.t1	IPR008906	HAT, C-terminal dimerisation domain
Egra_v1_Chr34.g06650.t1	IPR008906	HAT, C-terminal dimerisation domain
Egra_v1_Chr28.g46470.t1	IPR008906	HAT, C-terminal dimerisation domain
Egra_v1_Chr34.g05950.t1	IPR008906	HAT, C-terminal dimerisation domain
Egra_v1_Chr04.g23810.t1	IPR008906	HAT, C-terminal dimerisation domain
Egra_v1_Chr04.g23810.t1	IPR007021	Domain of unknown function DUF659
Egra_v1_Chr25.g29270.t1	IPR007021	Domain of unknown function DUF659
Egra_v1_Chr25.g29270.t1	IPR008906	HAT, C-terminal dimerisation domain
Egra_v1_Chr13.g43410.t1	IPR007021	Domain of unknown function DUF659
Egra_v1_Chr13.g43410.t1	IPR008906	HAT, C-terminal dimerisation domain
Egra_v1_Chr22.g04030.t1	IPR002553	Clathrin/coatomer adaptor, adaptin-like, N-terminal
Egra_v1_Chr03.g63150.t1	IPR002495	Glycosyl transferase, family 8
Egra_v1_Chr01.g70390.t1	IPR001764	Glycoside hydrolase, family 3, N-terminal
Egra_v1_Chr03.g08500.pb.1949.2.mrna1	IPR004882	Luc7-related
Egra_v1_Chr33.g38020.t1	IPR028146	Glucosidase II beta subunit, N-terminal
Egra_v1_Chr27.g15020.t1	IPR004044	K Homology domain, type 2
Egra_v1_Chr31.g00030.t2	IPR002885	Pentatricopeptide repeat
Egra_v1_Chr13.g25130.t1	IPR001781	Zinc finger, LIM-type
Egra_v1_Chr09.g05760.t1	IPR005479	Carbamoyl-phosphate synthetase large subunit-like, ATP-binding domain
Egra_v1_Chr09.g05760.t1	IPR011607	Methylglyoxal synthase-like domain
Egra_v1_Chr30.g00680.t1	IPR006852	Protein of unknown function DUF616
Egra_v1_Chr34.g42100.pb.15631.1.mrna1	IPR025564	Cyanobacterial aminoacyl-tRNA synthetase, CAAD domain
Egra_v1_Chr20.g00450.t1	IPR000109	Proton-dependent oligopeptide transporter family
Egra_v1_Chr09.g00940.t1	IPR000089	Biotin/lipoyl attachment
Egra_v1_Chr30.g31900.t1	IPR003307	W2 domain
Egra_v1_Chr01.g00380.t1	IPR002933	Peptidase M20
Egra_v1_Chr15.g09800.t1	IPR017456	CTP synthase, N-terminal
Egra_v1_Chr16.g48220.t1	IPR005061	Vacuolar protein sorting-associated protein Ist1
Egra_v1_Chr07.g00420.t1	IPR012850	Alpha-amylase, C-terminal beta-sheet
Egra_v1_Chr07.g00420.t1	IPR006047	Glycosyl hydrolase, family 13, catalytic domain
Egra_v1_Chr10.g20770.t1	IPR006694	Fatty acid hydroxylase
Egra_v1_Chr13.g07120.t1	IPR008570	ESCRT-II complex, Vps25 subunit
Egra_v1_Chr02.g11090.t1	IPR007650	Zf-FLZ domain
Egra_v1_Chr17.g12940.pb.9273.1.mrna1	IPR009081	Phosphopantetheine binding ACP domain
Egra_v1_Chr14.g02010.t1	IPR005574	RNA polymerase subunit RPB4/RPC9
Egra_v1_Chr08.g16470.t1	IPR002048	EF-hand domain
Egra_v1_Chr12.g00870.t1	IPR016140	Bifunctional inhibitor/plant lipid transfer protein/seed storage helical domain
Egra_v1_Chr35.g31940.t1	IPR003323	OTU domain
Egra_v1_Chr01.g67560.pb.1081.2.mrna1	IPR019410	Lysine methyltransferase
Egra_v1_Chr05.g02760.t2	IPR014977	WRC domain
Egra_v1_Chr05.g02760.t2	IPR014978	Glutamine-Leucine-Glutamine, QLQ
Egra_v1_Chr16.g51800.t1	IPR002068	Alpha crystallin/Hsp20 domain
Egra_v1_Chr01.g10940.t1	IPR003439	ABC transporter-like
Egra_v1_Chr12.g11030.t1	IPR002164	Nucleosome assembly protein (NAP)
Egra_v1_Chr25.g38510.t1	IPR019495	Exosome complex component CSL4, C-terminal
Egra_v1_Chr01.g02360.t1	IPR019378	GDP-fucose protein O-fucosyltransferase
Egra_v1_Chr10.g42290.t1	IPR019378	GDP-fucose protein O-fucosyltransferase
Egra_v1_Chr31.g00510.t1	IPR002885	Pentatricopeptide repeat
Egra_v1_Chr18.g42980.t1	IPR021622	Afadin/alpha-actinin-binding
Egra_v1_Chr28.g04060.t1	IPR000477	Reverse transcriptase domain
Egra_v1_Chr06.g18960.t1	IPR005135	Endonuclease/exonuclease/phosphatase
Egra_v1_Chr25.g00040.t1	IPR000477	Reverse transcriptase domain
Egra_v1_Chr11.g52150.t1	IPR000477	Reverse transcriptase domain
Egra_v1_Chr05.g57170.t1	IPR000477	Reverse transcriptase domain
Egra_v1_Chr17.g49840.t1	IPR000477	Reverse transcriptase domain
Egra_v1_Chr15.g18770.t1	IPR000477	Reverse transcriptase domain
Egra_v1_Chr12.g58470.t1	IPR000477	Reverse transcriptase domain
Egra_v1_Chr14.g24780.t1	IPR000477	Reverse transcriptase domain
Egra_v1_Chr23.g05540.t1	IPR000477	Reverse transcriptase domain
Egra_v1_Chr13.g24690.t1	IPR000477	Reverse transcriptase domain
Egra_v1_Chr24.g46320.t1	IPR000477	Reverse transcriptase domain
Egra_v1_Chr23.g02510.t1	IPR000477	Reverse transcriptase domain
Egra_v1_Chr06.g55150.t1	IPR013103	Reverse transcriptase, RNA-dependent DNA polymerase
Egra_v1_Chr17.g16170.t1	IPR013103	Reverse transcriptase, RNA-dependent DNA polymerase
Egra_v1_Chr01.g59150.t1	IPR000477	Reverse transcriptase domain
Egra_v1_Chr19.g03750.t1	IPR000477	Reverse transcriptase domain
Egra_v1_Chr06.g07950.t1	IPR000477	Reverse transcriptase domain
Egra_v1_Chr23.g01410.t1	IPR011598	Myc-type, basic helix-loop-helix (bHLH) domain
Egra_v1_Chr27.g11930.t1	IPR004265	Dirigent protein
Egra_v1_Chr01.g24160.t1	IPR000477	Reverse transcriptase domain
Egra_v1_Chr03.g07700.t1	IPR000477	Reverse transcriptase domain
Egra_v1_Chr35.g24590.t1	IPR013103	Reverse transcriptase, RNA-dependent DNA polymerase
Egra_v1_Chr05.g44120.t1	IPR001223	Glycoside hydrolase family 18, catalytic domain
Egra_v1_Chr20.g00530.t1	IPR022796	Chlorophyll A-B binding protein
Egra_v1_Chr14.g01070.t1	IPR000048	IQ motif, EF-hand binding site
Egra_v1_Chr32.g46900.pb.14939.1.mrna1	IPR000048	IQ motif, EF-hand binding site
Egra_v1_Chr18.g53870.t1	IPR011016	Zinc finger, RING-CH-type
Egra_v1_Chr32.g47440.t1	IPR007274	Ctr copper transporter
Egra_v1_Chr34.g45650.t1	IPR008889	VQ
Egra_v1_Chr18.g16350.t1	IPR000595	Cyclic nucleotide-binding domain
Egra_v1_Chr18.g16350.t1	IPR005821	Ion transport domain
Egra_v1_Chr05.g47230.t1	IPR000595	Cyclic nucleotide-binding domain
Egra_v1_Chr05.g47230.t1	IPR005821	Ion transport domain
Egra_v1_Chr26.g42240.t1	IPR000571	Zinc finger, CCCH-type
Egra_v1_Chr14.g02070.t1	IPR000504	RNA recognition motif domain
Egra_v1_Chr21.g46800.t1	IPR001245	Serine-threonine/tyrosine-protein kinase, catalytic domain
Egra_v1_Chr18.g49590.t1	IPR001245	Serine-threonine/tyrosine-protein kinase, catalytic domain
Egra_v1_Chr12.g10460.pb.6512.1.mrna1	IPR000262	FMN-dependent dehydrogenase
Egra_v1_Chr01.g21040.t1	IPR005522	Inositol polyphosphate kinase
Egra_v1_Chr20.g02470.pb.10194.1.mrna1	IPR013822	Signal recognition particle, SRP54 subunit, helical bundle
Egra_v1_Chr20.g02470.pb.10194.1.mrna1	IPR004125	Signal recognition particle, SRP54 subunit, M-domain
Egra_v1_Chr20.g02470.pb.10194.1.mrna1	IPR000897	Signal recognition particle, SRP54 subunit, GTPase domain
Egra_v1_Chr21.g48630.pb.10764.5.mrna1	IPR002629	Cobalamin-independent methionine synthase MetE, C-terminal/archaeal
Egra_v1_Chr18.g49440.pb.9672.1.mrna1	IPR013740	Redoxin
Egra_v1_Chr05.g05910.t1	IPR013740	Redoxin
Egra_v1_Chr04.g01790.t1	IPR001471	AP2/ERF domain
Egra_v1_Chr12.g01850.t1	IPR001680	WD40 repeat
Egra_v1_Chr35.g13310.t1	IPR005828	Major facilitator, sugar transporter-like
Egra_v1_Chr26.g00740.pb.12418.1.mrna1	IPR004226	Tubulin binding cofactor A
Egra_v1_Chr22.g39740.t2	IPR010734	Copine
Egra_v1_Chr11.g16290.t1	IPR002192	Pyruvate phosphate dikinase, PEP/pyruvate-binding
Egra_v1_Chr11.g16290.t1	IPR008279	PEP-utilising enzyme, mobile domain
Egra_v1_Chr11.g16290.t1	IPR000121	PEP-utilising enzyme, C-terminal
Egra_v1_Chr07.g01360.t1	IPR012442	Protein of unknown function DUF1645, plant
Egra_v1_Chr02.g60570.t1	IPR002775	DNA/RNA-binding protein Alba-like
Egra_v1_Chr26.g12110.t1	IPR002775	DNA/RNA-binding protein Alba-like
Egra_v1_Chr25.g00380.t1	IPR023210	NADP-dependent oxidoreductase domain
Egra_v1_Chr27.g06430.t1	IPR000719	Protein kinase domain
Egra_v1_Chr27.g06430.t1	IPR024788	Malectin-like carbohydrate-binding domain
Egra_v1_Chr04.g01430.t1	IPR005123	Oxoglutarate/iron-dependent dioxygenase
Egra_v1_Chr04.g01430.t1	IPR026992	Non-haem dioxygenase N-terminal domain
Egra_v1_Chr31.g05640.t1	IPR008630	Glycosyltransferase 34
Egra_v1_Chr08.g07660.t1	IPR008630	Glycosyltransferase 34
Egra_v1_Chr05.g30890.t1	IPR000620	EamA domain
Egra_v1_Chr14.g02620.t1	IPR002130	Cyclophilin-type peptidyl-prolyl cis-trans isomerase domain
Egra_v1_Chr20.g03620.t1	IPR002130	Cyclophilin-type peptidyl-prolyl cis-trans isomerase domain
Egra_v1_Chr14.g02850.pb.7492.2.mrna1	IPR001245	Serine-threonine/tyrosine-protein kinase, catalytic domain
Egra_v1_Chr08.g04140.pb.4239.1.mrna1	IPR001554	Glycoside hydrolase, family 14
Egra_v1_Chr09.g10600.t1	IPR001638	Solute-binding protein family 3/N-terminal domain of MltF
Egra_v1_Chr09.g10600.t1	IPR001828	Receptor, ligand binding region
Egra_v1_Chr09.g10600.t1	IPR001320	Ionotropic glutamate receptor
Egra_v1_Chr16.g51690.t1	IPR001638	Solute-binding protein family 3/N-terminal domain of MltF
Egra_v1_Chr16.g51690.t1	IPR001828	Receptor, ligand binding region
Egra_v1_Chr16.g51690.t1	IPR001320	Ionotropic glutamate receptor
Egra_v1_Chr27.g48040.t1	IPR002625	Smr domain
Egra_v1_Chr27.g48040.t1	IPR000432	DNA mismatch repair protein MutS, C-terminal
Egra_v1_Chr25.g25820.t1	IPR019137	Nck-associated protein 1
Egra_v1_Chr32.g04960.t2	IPR000425	Major intrinsic protein
Egra_v1_Chr32.g03920.t1	IPR019376	Myeloid leukemia factor
Egra_v1_Chr29.g03540.t1	IPR010259	Peptidase S8 propeptide/proteinase inhibitor I9
Egra_v1_Chr29.g03540.t1	IPR003137	PA domain
Egra_v1_Chr29.g03540.t1	IPR000209	Peptidase S8/S53 domain
Egra_v1_Chr20.g54610.t1	IPR010259	Peptidase S8 propeptide/proteinase inhibitor I9
Egra_v1_Chr20.g54610.t1	IPR003137	PA domain
Egra_v1_Chr20.g54610.t1	IPR000209	Peptidase S8/S53 domain
Egra_v1_Chr09.g00830.t1	IPR032799	Xylanase inhibitor, C-terminal
Egra_v1_Chr09.g00830.t1	IPR032861	Xylanase inhibitor, N-terminal
Egra_v1_Chr28.g22800.t1	IPR004100	ATPase, F1/V1/A1 complex, alpha/beta subunit, N-terminal domain
Egra_v1_Chr28.g22800.t1	IPR020971	ATP synthase, F1 beta subunit
Egra_v1_Chr28.g22800.t1	IPR000194	ATPase, F1/V1/A1 complex, alpha/beta subunit, nucleotide-binding domain
Egra_v1_Chr35.g07840.t1	IPR039430	Thymidylate kinase-like domain
Egra_v1_Chr01.g08410.t1	IPR004182	GRAM domain
Egra_v1_Chr09.g01950.t1	IPR001593	Ribosomal protein S3Ae
Egra_v1_000378F.g00640.t1	IPR002942	RNA-binding S4 domain
Egra_v1_000378F.g00640.t1	IPR013845	Ribosomal protein S4e, central region
Egra_v1_000378F.g00640.t1	IPR013843	Ribosomal protein S4e, N-terminal
Egra_v1_000378F.g00640.t1	IPR032277	40S ribosomal protein S4, C-terminal domain
Egra_v1_000378F.g00640.t1	IPR005824	KOW
Egra_v1_Chr34.g37210.t2	IPR006789	Actin-related protein 2/3 complex subunit 5
Egra_v1_Chr17.g05970.t1	IPR002048	EF-hand domain
Egra_v1_Chr03.g62380.t1	IPR002048	EF-hand domain
Egra_v1_Chr10.g04030.t1	IPR001353	Proteasome, subunit alpha/beta
Egra_v1_Chr27.g12500.pb.12937.1.mrna1	IPR008469	DREPP family
Egra_v1_Chr05.g58070.t1	IPR013216	Methyltransferase type 11
Egra_v1_Chr15.g31780.t1	IPR019453	Vacuolar sorting protein 39/Transforming growth factor beta receptor-associated domain 2
Egra_v1_Chr15.g31780.t1	IPR019452	Vacuolar sorting protein 39/Transforming growth factor beta receptor-associated domain 1
Egra_v1_Chr15.g31780.t1	IPR000547	Clathrin, heavy chain/VPS, 7-fold repeat
Egra_v1_Chr03.g14910.t1	IPR001279	Metallo-beta-lactamase
Egra_v1_Chr17.g25580.t1	IPR009606	Protein of unknown function DUF1218
Egra_v1_Chr25.g49310.t1	IPR009606	Protein of unknown function DUF1218
Egra_v1_Chr12.g03580.pb.6317.2.mrna1	IPR002921	Fungal lipase-like domain
Egra_v1_Chr03.g45430.t1	IPR000225	Armadillo
Egra_v1_Chr17.g30690.t1	IPR019186	Nucleolar protein 12
Egra_v1_Chr05.g42410.t1	IPR003676	Small auxin-up RNA
Egra_v1_Chr13.g02420.t1	IPR024286	Domain of unknown function DUF3700
Egra_v1_Chr13.g34560.pb.7184.1.mrna1	IPR007955	Bystin
Egra_v1_Chr25.g10590.t1	IPR007955	Bystin
Egra_v1_Chr11.g10210.t1	IPR006153	Cation/H+ exchanger
Egra_v1_Chr03.g52980.t1	IPR023573	Ribosomal protein 50S-L18Ae/60S-L20/60S-L18A
Egra_v1_Chr27.g43580.t1	IPR023573	Ribosomal protein 50S-L18Ae/60S-L20/60S-L18A
Egra_v1_Chr35.g33230.t1	IPR012946	X8 domain
Egra_v1_Chr24.g04400.t1	IPR000757	Glycoside hydrolase family 16
Egra_v1_Chr24.g04400.t1	IPR010713	Xyloglucan endo-transglycosylase, C-terminal
Egra_v1_Chr12.g57030.pb.6769.1.mrna1	IPR009262	Solute carrier family 35 member SLC35F1/F2/F6
Egra_v1_Chr35.g42660.t1	IPR013632	DNA recombination and repair protein Rad51-like, C-terminal
Egra_v1_Chr07.g29380.t1	IPR006702	Casparian strip membrane protein domain
Egra_v1_Chr02.g10430.t1	IPR005135	Endonuclease/exonuclease/phosphatase
Egra_v1_Chr03.g56160.t1	IPR006501	Pectinesterase inhibitor domain
Egra_v1_Chr03.g56160.t1	IPR000070	Pectinesterase, catalytic
Egra_v1_Chr02.g02050.pb.1239.1.mrna1	IPR005610	Photosystem II Psb28, class 1
Egra_v1_Chr17.g05140.pb.9026.1.mrna1	IPR001680	WD40 repeat
Egra_v1_Chr07.g02950.t1	IPR001623	DnaJ domain
Egra_v1_Chr26.g49660.t1	IPR001623	DnaJ domain
Egra_v1_Chr32.g02580.t1	IPR000156	Ran binding domain
Egra_v1_Chr03.g62620.t1	IPR013210	Leucine-rich repeat-containing N-terminal, plant-type
Egra_v1_Chr03.g62620.t1	IPR001245	Serine-threonine/tyrosine-protein kinase, catalytic domain
Egra_v1_Chr07.g53850.t1	IPR001471	AP2/ERF domain
Egra_v1_Chr19.g48820.t1	IPR001471	AP2/ERF domain
Egra_v1_Chr11.g55240.t1	IPR001471	AP2/ERF domain
Egra_v1_Chr14.g01300.pb.7432.1.mrna1	IPR025067	Protein of unknown function DUF4079
Egra_v1_Chr11.g58270.pb.6155.1.mrna1	IPR007512	MICOS complex subunit Mic10
Egra_v1_Chr26.g01140.pb.12425.1.mrna1	IPR007512	MICOS complex subunit Mic10
Egra_v1_Chr07.g50120.t1	IPR007512	MICOS complex subunit Mic10
Egra_v1_Chr12.g17070.t1	IPR002347	Short-chain dehydrogenase/reductase SDR
Egra_v1_Chr01.g11460.t1	IPR001789	Signal transduction response regulator, receiver domain
Egra_v1_Chr12.g01100.t1	IPR003245	Phytocyanin domain
Egra_v1_Chr13.g51120.t1	IPR002885	Pentatricopeptide repeat
Egra_v1_Chr27.g44420.t1	IPR001087	GDSL lipase/esterase
Egra_v1_Chr02.g65130.pb.1727.1.mrna1	IPR005123	Oxoglutarate/iron-dependent dioxygenase
Egra_v1_Chr02.g65130.pb.1727.1.mrna1	IPR026992	Non-haem dioxygenase N-terminal domain
Egra_v1_Chr04.g03560.t1	IPR000863	Sulfotransferase domain
Egra_v1_Chr04.g03580.t1	IPR000863	Sulfotransferase domain
Egra_v1_Chr04.g03570.t1	IPR000863	Sulfotransferase domain
Egra_v1_Chr04.g03650.t1	IPR000863	Sulfotransferase domain
Egra_v1_Chr31.g02170.t1	IPR000679	Zinc finger, GATA-type
Egra_v1_Chr34.g46270.t1	IPR000679	Zinc finger, GATA-type
Egra_v1_Chr13.g10060.t2	IPR009009	RlpA-like protein, double-psi beta-barrel domain
Egra_v1_Chr13.g10060.t2	IPR007117	Expansin, cellulose-binding-like domain
Egra_v1_Chr20.g54750.t1	IPR001471	AP2/ERF domain
Egra_v1_Chr08.g29430.t1	IPR001128	Cytochrome P450
Egra_v1_Chr23.g03660.pb.11538.1.mrna1	IPR006629	LPS-induced tumour necrosis factor alpha factor
Egra_v1_Chr16.g52840.t1	IPR006048	Alpha-amylase/branching enzyme, C-terminal all beta
Egra_v1_Chr16.g52840.t1	IPR004193	Glycoside hydrolase, family 13, N-terminal
Egra_v1_Chr16.g52840.t1	IPR006047	Glycosyl hydrolase, family 13, catalytic domain
Egra_v1_Chr36.g41870.t1	IPR001356	Homeobox domain
Egra_v1_Chr35.g00130.t1	IPR001680	WD40 repeat
Egra_v1_Chr30.g47470.t1	IPR004140	Exocyst complex component Exo70
Egra_v1_Chr15.g47910.t1	IPR022542	Domain of unknown function DUF3730
Egra_v1_Chr11.g01540.t3	IPR005828	Major facilitator, sugar transporter-like
Egra_v1_Chr28.g35790.t1	IPR000326	Phosphatidic acid phosphatase type 2/haloperoxidase
Egra_v1_Chr13.g49610.t1	IPR005027	Glycosyl transferase, family 43
Egra_v1_Chr35.g43670.pb.16303.1.mrna1	IPR001648	Ribosomal protein S18
Egra_v1_Chr30.g45340.t1	IPR001245	Serine-threonine/tyrosine-protein kinase, catalytic domain
Egra_v1_Chr07.g08860.t1	IPR001593	Ribosomal protein S3Ae
Egra_v1_Chr28.g03760.t1	IPR021820	S-locus receptor kinase, C-terminal
Egra_v1_Chr28.g03760.t1	IPR001245	Serine-threonine/tyrosine-protein kinase, catalytic domain
Egra_v1_Chr15.g05610.t1	IPR000782	FAS1 domain
Egra_v1_Chr34.g46420.t1	IPR003406	Glycosyl transferase, family 14
Egra_v1_Chr02.g01390.t1	IPR010488	Zeta toxin domain
Egra_v1_Chr12.g00580.t1	IPR001841	Zinc finger, RING-type
Egra_v1_Chr22.g04660.t1	IPR003245	Phytocyanin domain
Egra_v1_Chr16.g48660.t1	IPR000727	Target SNARE coiled-coil homology domain
Egra_v1_Chr16.g48660.t1	IPR006011	Syntaxin, N-terminal domain
Egra_v1_Chr36.g09620.pb.16447.1.mrna1	IPR020818	GroES chaperonin family
Egra_v1_Chr23.g07150.t1	IPR004864	Late embryogenesis abundant protein, LEA_2 subgroup
Egra_v1_Chr36.g42820.t1	IPR000058	Zinc finger, AN1-type
Egra_v1_Chr10.g01020.t1	IPR000058	Zinc finger, AN1-type
Egra_v1_Chr09.g08810.t1	IPR000490	Glycoside hydrolase family 17
Egra_v1_Chr09.g08810.t1	IPR012946	X8 domain
Egra_v1_Chr15.g08510.t1	IPR022617	Rad60/SUMO-like domain
Egra_v1_Chr32.g41640.t1	IPR006132	Aspartate/ornithine carbamoyltransferase, carbamoyl-P binding
Egra_v1_Chr32.g41640.t1	IPR006131	Aspartate/ornithine carbamoyltransferase, Asp/Orn-binding domain
Egra_v1_Chr09.g09260.t1	IPR003958	Transcription factor CBF/NF-Y/archaeal histone domain
Egra_v1_Chr17.g39150.pb.9474.1.mrna1	IPR002423	Chaperonin Cpn60/TCP-1 family
Egra_v1_000444F.g00270.pb.367.1.mrna1	IPR023562	Clp protease proteolytic subunit /Translocation-enhancing protein TepA
Egra_v1_Chr13.g05490.t1	IPR001806	Small GTPase
Egra_v1_Chr30.g43310.t1	IPR002016	Haem peroxidase, plant/fungal/bacterial
Egra_v1_Chr29.g03960.t1	IPR006501	Pectinesterase inhibitor domain
Egra_v1_Chr03.g58490.t1	IPR014730	Electron transfer flavoprotein, alpha/beta-subunit, N-terminal
Egra_v1_Chr17.g09710.t1	IPR013830	SGNH hydrolase-type esterase domain
Egra_v1_Chr15.g04210.t1	IPR013830	SGNH hydrolase-type esterase domain
Egra_v1_Chr20.g05350.t1	IPR001471	AP2/ERF domain
Egra_v1_Chr19.g01800.t1	IPR013201	Cathepsin propeptide inhibitor domain (I29)
Egra_v1_Chr19.g01800.t1	IPR000668	Peptidase C1A, papain C-terminal
Egra_v1_Chr11.g02480.pb.5828.1.mrna1	IPR007220	Origin recognition complex, subunit 2
Egra_v1_Chr08.g34540.t1	IPR011706	Multicopper oxidase, type 2
Egra_v1_Chr10.g06870.t1	IPR000209	Peptidase S8/S53 domain
Egra_v1_Chr10.g06870.t1	IPR010259	Peptidase S8 propeptide/proteinase inhibitor I9
Egra_v1_Chr21.g00930.t1	IPR001675	Glycosyl transferase family 29
Egra_v1_Chr04.g54470.t1	IPR002680	Alternative oxidase
Egra_v1_Chr36.g09470.t1	IPR002885	Pentatricopeptide repeat
Egra_v1_Chr18.g51460.t1	IPR003172	MD-2-related lipid-recognition domain
Egra_v1_Chr14.g02430.pb.7473.1.mrna1	IPR002772	Glycoside hydrolase family 3 C-terminal domain
Egra_v1_Chr14.g02430.pb.7473.1.mrna1	IPR001764	Glycoside hydrolase, family 3, N-terminal
Egra_v1_Chr32.g45040.pb.14876.1.mrna1	IPR002772	Glycoside hydrolase family 3 C-terminal domain
Egra_v1_Chr32.g45040.pb.14876.1.mrna1	IPR001764	Glycoside hydrolase, family 3, N-terminal
Egra_v1_Chr18.g53840.t1	IPR006016	UspA
Egra_v1_Chr22.g00460.t1	IPR003316	E2F/DP family, winged-helix DNA-binding domain
Egra_v1_Chr22.g00460.t1	IPR014889	Transcription factor DP, C-terminal
Egra_v1_Chr06.g32630.pb.3596.1.mrna1	IPR023210	NADP-dependent oxidoreductase domain
Egra_v1_Chr28.g47360.t1	IPR001471	AP2/ERF domain
Egra_v1_Chr14.g36300.pb.7679.1.mrna1	IPR000719	Protein kinase domain
Egra_v1_Chr02.g60510.t1	IPR025733	Iron/zinc purple acid phosphatase-like C-terminal domain
Egra_v1_Chr15.g02580.t1	IPR006501	Pectinesterase inhibitor domain
Egra_v1_Chr11.g38440.t1	IPR015425	Formin, FH2 domain
Egra_v1_Chr14.g00930.t1	IPR006121	Heavy metal-associated domain, HMA
Egra_v1_Chr32.g47020.t1	IPR006121	Heavy metal-associated domain, HMA
Egra_v1_Chr23.g01670.t1	IPR001806	Small GTPase
Egra_v1_Chr02.g03500.pb.1295.1.mrna1	IPR027246	Eukaryotic porin/Tom40
Egra_v1_Chr13.g32180.t1	IPR001245	Serine-threonine/tyrosine-protein kinase, catalytic domain
Egra_v1_Chr34.g46980.t1	IPR001841	Zinc finger, RING-type
Egra_v1_Chr10.g56280.t1	IPR001781	Zinc finger, LIM-type
Egra_v1_Chr26.g28710.t1	IPR001245	Serine-threonine/tyrosine-protein kinase, catalytic domain
Egra_v1_Chr08.g03640.t1	IPR005069	Nucleotide-diphospho-sugar transferase
Egra_v1_Chr16.g02420.pb.8565.2.mrna1	IPR006786	Pinin/SDK/MemA protein
Egra_v1_Chr02.g04020.pb.1320.1.mrna1	IPR001509	NAD-dependent epimerase/dehydratase
Egra_v1_Chr03.g64290.t1	IPR001471	AP2/ERF domain
Egra_v1_Chr17.g07520.t1	IPR001569	Ribosomal protein L37e
Egra_v1_Chr03.g60580.t1	IPR001569	Ribosomal protein L37e
Egra_v1_Chr04.g03480.t1	IPR001471	AP2/ERF domain
Egra_v1_Chr06.g01320.pb.3391.1.mrna1	IPR008892	Cold-regulated 413 protein
Egra_v1_Chr17.g23590.t1	IPR001471	AP2/ERF domain
Egra_v1_Chr03.g47670.t1	IPR001471	AP2/ERF domain
Egra_v1_Chr06.g01300.t1	IPR025322	Protein of unknown function DUF4228, plant
Egra_v1_Chr34.g01240.t1	IPR025322	Protein of unknown function DUF4228, plant
Egra_v1_Chr14.g04570.t1	IPR003676	Small auxin-up RNA
Egra_v1_Chr32.g41710.t1	IPR003676	Small auxin-up RNA
Egra_v1_Chr26.g03920.t1	IPR012951	Berberine/berberine-like
Egra_v1_Chr26.g03920.t1	IPR006094	FAD linked oxidase, N-terminal
Egra_v1_Chr01.g69640.t1	IPR000270	PB1 domain
Egra_v1_Chr24.g51780.pb.11915.2.mrna1	IPR004088	K Homology domain, type 1
Egra_v1_Chr18.g53130.pb.9792.1.mrna1	IPR001932	PPM-type phosphatase domain
Egra_v1_Chr28.g50150.t1	IPR020971	ATP synthase, F1 beta subunit
Egra_v1_Chr28.g50150.t1	IPR004100	ATPase, F1/V1/A1 complex, alpha/beta subunit, N-terminal domain
Egra_v1_Chr28.g50150.t1	IPR000194	ATPase, F1/V1/A1 complex, alpha/beta subunit, nucleotide-binding domain
Egra_v1_Chr23.g00890.t1	IPR002033	Sec-independent periplasmic protein translocase TatC
Egra_v1_Chr32.g00860.t1	IPR013210	Leucine-rich repeat-containing N-terminal, plant-type
Egra_v1_Chr12.g17240.t1	IPR033471	DIRP domain
Egra_v1_Chr12.g17240.t1	IPR001005	SANT/Myb domain
Egra_v1_Chr08.g00570.t1	IPR000225	Armadillo
Egra_v1_Chr08.g00570.t1	IPR003613	U box domain
Egra_v1_Chr09.g56590.t1	IPR004299	Membrane bound O-acyl transferase, MBOAT
Egra_v1_Chr02.g09780.t1	IPR005828	Major facilitator, sugar transporter-like
Egra_v1_Chr09.g56600.t1	IPR004299	Membrane bound O-acyl transferase, MBOAT
Egra_v1_Chr01.g07460.t1	IPR004240	Nonaspanin (TM9SF)
Egra_v1_Chr18.g53270.t1	IPR001653	Diaminopimelate epimerase, DapF
Egra_v1_Chr29.g14370.t1	IPR010658	Nodulin-like
Egra_v1_Chr10.g04710.t1	IPR010658	Nodulin-like
Egra_v1_Chr20.g10060.t2	IPR001223	Glycoside hydrolase family 18, catalytic domain
Egra_v1_Chr20.g02000.pb.10181.1.mrna1	IPR002781	Transmembrane protein TauE-like
Egra_v1_Chr33.g44330.t1	IPR000719	Protein kinase domain
Egra_v1_Chr19.g36830.pb.10034.1.mrna1	IPR033391	Fructose-1-6-bisphosphatase class I, N-terminal
Egra_v1_Chr02.g09610.t1	IPR012474	Frigida-like
Egra_v1_Chr03.g57550.t1	IPR012474	Frigida-like
Egra_v1_Chr34.g35850.t1	IPR007650	Zf-FLZ domain
Egra_v1_Chr34.g35640.t1	IPR000704	Casein kinase II, regulatory subunit
Egra_v1_Chr12.g02070.t1	IPR004864	Late embryogenesis abundant protein, LEA_2 subgroup
Egra_v1_Chr25.g06880.pb.12169.1.mrna1	IPR013766	Thioredoxin domain
Egra_v1_Chr25.g06880.pb.12169.1.mrna1	IPR012936	Endoplasmic reticulum vesicle transporter, C-terminal
Egra_v1_Chr25.g06880.pb.12169.1.mrna1	IPR039542	Endoplasmic reticulum vesicle transporter, N-terminal
Egra_v1_Chr22.g11450.t1	IPR025846	PMR5 N-terminal domain
Egra_v1_Chr22.g11450.t1	IPR026057	PC-Esterase
Egra_v1_Chr13.g37640.t1	IPR025846	PMR5 N-terminal domain
Egra_v1_Chr13.g37640.t1	IPR026057	PC-Esterase
Egra_v1_Chr13.g06690.pb.7042.1.mrna1	IPR005069	Nucleotide-diphospho-sugar transferase
Egra_v1_Chr25.g03890.t1	IPR005069	Nucleotide-diphospho-sugar transferase
Egra_v1_Chr25.g03830.t1	IPR005069	Nucleotide-diphospho-sugar transferase
Egra_v1_Chr10.g05830.t1	IPR021410	The fantastic four family
Egra_v1_Chr36.g39130.t1	IPR021410	The fantastic four family
Egra_v1_Chr07.g07670.t1	IPR005150	Cellulose synthase
Egra_v1_Chr14.g08730.t1	IPR003439	ABC transporter-like
Egra_v1_Chr14.g08730.t1	IPR013525	ABC-2 type transporter
Egra_v1_Chr11.g52650.t1	IPR032704	Protein Cms1
Egra_v1_Chr07.g36880.t1	IPR019352	Uncharacterised protein family UPF0454
Egra_v1_Chr09.g08910.t1	IPR032805	Wax synthase domain
Egra_v1_Chr35.g39080.t1	IPR032805	Wax synthase domain
Egra_v1_Chr13.g54720.t1	IPR003406	Glycosyl transferase, family 14
Egra_v1_Chr03.g08830.pb.1954.1.mrna1	IPR025927	Potential DNA-binding domain
Egra_v1_Chr36.g39560.t1	IPR002035	von Willebrand factor, type A
Egra_v1_Chr36.g39560.t1	IPR001841	Zinc finger, RING-type
Egra_v1_Chr25.g08080.t1	IPR010719	Putative rRNA methylase
Egra_v1_Chr12.g00940.t1	IPR006456	ZF-HD homeobox protein, Cys/His-rich dimerisation domain
Egra_v1_Chr08.g00800.t1	IPR006456	ZF-HD homeobox protein, Cys/His-rich dimerisation domain
Egra_v1_Chr17.g15240.t2	IPR004695	Voltage-dependent anion channel
Egra_v1_Chr36.g42010.pb.16670.1.mrna1	IPR001810	F-box domain
Egra_v1_Chr02.g05640.t1	IPR001841	Zinc finger, RING-type
Egra_v1_Chr12.g48560.t1	IPR025287	Wall-associated receptor kinase, galacturonan-binding domain
Egra_v1_Chr12.g48560.t1	IPR032872	Wall-associated receptor kinase, C-terminal
Egra_v1_Chr12.g48560.t1	IPR000719	Protein kinase domain
Egra_v1_Chr08.g10060.t1	IPR018609	Bud13
Egra_v1_Chr02.g10780.pb.1504.1.mrna1	IPR018108	Mitochondrial substrate/solute carrier
Egra_v1_Chr05.g52390.t1	IPR002885	Pentatricopeptide repeat
Egra_v1_Chr34.g43330.t1	IPR032319	Polyribonucleotide 5'-hydroxyl-kinase Clp1, P-loop domain
Egra_v1_Chr27.g02340.t1	IPR006766	Protein EXORDIUM-like
Egra_v1_000378F.g00900.t1	IPR009489	PAR1
Egra_v1_000394F.g00430.t1	IPR009489	PAR1
Egra_v1_Chr14.g02510.t1	IPR001374	R3H domain
Egra_v1_Chr14.g02510.t1	IPR000467	G-patch domain
Egra_v1_000378F.g00880.t1	IPR009489	PAR1
Egra_v1_Chr01.g35560.t1	IPR000195	Rab-GTPase-TBC domain
Egra_v1_Chr18.g54120.t1	IPR000109	Proton-dependent oligopeptide transporter family
Egra_v1_Chr11.g11630.pb.5945.1.mrna1	IPR005123	Oxoglutarate/iron-dependent dioxygenase
Egra_v1_Chr11.g11630.pb.5945.1.mrna1	IPR026992	Non-haem dioxygenase N-terminal domain
Egra_v1_Chr05.g59140.t1	IPR006073	GTP binding domain
Egra_v1_Chr03.g36140.t1	IPR012881	Protein of unknown function DUF1685
Egra_v1_Chr31.g47410.t1	IPR000504	RNA recognition motif domain
Egra_v1_Chr04.g60170.t1	IPR000109	Proton-dependent oligopeptide transporter family
Egra_v1_Chr22.g51690.t1	IPR001611	Leucine-rich repeat
Egra_v1_Chr22.g06020.t1	IPR002213	UDP-glucuronosyl/UDP-glucosyltransferase
Egra_v1_Chr18.g33880.t1	IPR019734	Tetratricopeptide repeat
Egra_v1_Chr33.g45330.t1	IPR000109	Proton-dependent oligopeptide transporter family
Egra_v1_Chr20.g52320.pb.10510.1.mrna1	IPR019084	Stm1-like, N-terminal
Egra_v1_Chr20.g52320.pb.10510.1.mrna1	IPR006861	Hyaluronan/mRNA-binding protein
Egra_v1_Chr02.g20160.pb.1613.1.mrna1	IPR006671	Cyclin, N-terminal
Egra_v1_Chr02.g20160.pb.1613.1.mrna1	IPR004367	Cyclin, C-terminal domain
Egra_v1_Chr34.g00940.t1	IPR004977	Ribosomal protein S25
Egra_v1_Chr31.g05790.t1	IPR022143	Protein of unknown function DUF3675
Egra_v1_Chr31.g05790.t1	IPR011016	Zinc finger, RING-CH-type
Egra_v1_Chr02.g62980.t1	IPR010259	Peptidase S8 propeptide/proteinase inhibitor I9
Egra_v1_Chr06.g02840.t1	IPR013698	Squalene epoxidase
Egra_v1_Chr05.g01190.t1	IPR003406	Glycosyl transferase, family 14
Egra_v1_Chr32.g47120.t1	IPR001680	WD40 repeat
Egra_v1_Chr20.g00930.t1	IPR003851	Zinc finger, Dof-type
Egra_v1_Chr10.g06050.t1	IPR018612	Domain of unknown function DUF2040
Egra_v1_Chr23.g29410.t1	IPR003959	ATPase, AAA-type, core
Egra_v1_Chr02.g08960.t1	IPR010488	Zeta toxin domain
Egra_v1_000358F.g00480.t1	IPR027329	TPX2, C-terminal
Egra_v1_Chr19.g31700.t1	IPR011116	SecA Wing/Scaffold
Egra_v1_Chr19.g31700.t1	IPR011115	SecA DEAD-like, N-terminal
Egra_v1_Chr19.g31700.t1	IPR011130	SecA, preprotein cross-linking domain
Egra_v1_Chr12.g07660.t2	IPR001005	SANT/Myb domain
Egra_v1_Chr29.g02020.pb.13506.1.mrna1	IPR004263	Exostosin-like
Egra_v1_Chr33.g45460.t1	IPR011417	AP180 N-terminal homology (ANTH) domain
Egra_v1_Chr22.g14690.t1	IPR018108	Mitochondrial substrate/solute carrier
Egra_v1_Chr16.g19330.t1	IPR001087	GDSL lipase/esterase
Egra_v1_Chr08.g05340.t1	IPR025192	Succinate dehydogenase/fumarate reductase N-terminal
Egra_v1_Chr25.g05170.t1	IPR004316	SWEET sugar transporter
Egra_v1_Chr05.g18980.t1	IPR002885	Pentatricopeptide repeat
Egra_v1_Chr05.g18980.t1	IPR032867	DYW domain
Egra_v1_Chr34.g29630.t1	IPR002547	tRNA-binding domain
Egra_v1_Chr34.g29630.t1	IPR015413	Methionyl/Leucyl tRNA synthetase
Egra_v1_Chr17.g09960.t1	IPR013057	Amino acid transporter, transmembrane domain
Egra_v1_Chr30.g48880.pb.13881.1.mrna1	IPR013057	Amino acid transporter, transmembrane domain
Egra_v1_Chr17.g01480.pb.8889.1.mrna1	IPR001199	Cytochrome b5-like heme/steroid binding domain
Egra_v1_Chr26.g47510.t1	IPR000010	Cystatin domain
Egra_v1_Chr16.g35890.t1	IPR008700	RIN4, pathogenic type III effector avirulence factor Avr cleavage site
Egra_v1_Chr09.g34380.t1	IPR008700	RIN4, pathogenic type III effector avirulence factor Avr cleavage site
Egra_v1_Chr35.g26080.t1	IPR008700	RIN4, pathogenic type III effector avirulence factor Avr cleavage site
Egra_v1_Chr27.g48260.t1	IPR023753	FAD/NAD(P)-binding domain
Egra_v1_Chr12.g08840.t1	IPR002347	Short-chain dehydrogenase/reductase SDR
Egra_v1_Chr34.g40830.t1	IPR000008	C2 domain
Egra_v1_Chr35.g45510.pb.16369.1.mrna1	IPR005818	Linker histone H1/H5, domain H15
Egra_v1_Chr03.g64120.pb.2382.1.mrna1	IPR033389	AUX/IAA domain
Egra_v1_Chr17.g04580.t1	IPR033389	AUX/IAA domain
Egra_v1_Chr29.g03450.t1	IPR013823	Ribosomal protein L7/L12, C-terminal
Egra_v1_Chr29.g03450.t1	IPR008932	Ribosomal protein L7/L12, oligomerisation
Egra_v1_Chr26.g45470.t1	IPR001593	Ribosomal protein S3Ae
Egra_v1_Chr11.g13330.t1	IPR001593	Ribosomal protein S3Ae
Egra_v1_Chr13.g10490.pb.7134.1.mrna1	IPR013766	Thioredoxin domain
Egra_v1_Chr29.g14620.t1	IPR005301	MOB kinase activator family
Egra_v1_Chr02.g08000.t1	IPR001680	WD40 repeat
Egra_v1_Chr02.g08000.t1	IPR013915	Pre-mRNA-splicing factor 19
Egra_v1_Chr02.g08070.t1	IPR000504	RNA recognition motif domain
Egra_v1_Chr02.g08060.pb.1433.1.mrna1	IPR000504	RNA recognition motif domain
Egra_v1_Chr17.g08720.pb.9155.2.mrna1	IPR000504	RNA recognition motif domain
Egra_v1_Chr03.g58820.t1	IPR000504	RNA recognition motif domain
Egra_v1_Chr17.g08620.t1	IPR001005	SANT/Myb domain
Egra_v1_Chr02.g07840.t1	IPR001005	SANT/Myb domain
Egra_v1_Chr26.g46760.t1	IPR001005	SANT/Myb domain
Egra_v1_Chr20.g15570.t1	IPR012951	Berberine/berberine-like
Egra_v1_Chr20.g15570.t1	IPR006094	FAD linked oxidase, N-terminal
Egra_v1_Chr15.g47160.pb.8424.1.mrna1	IPR001938	Thaumatin family
Egra_v1_Chr17.g01010.t1	IPR001223	Glycoside hydrolase family 18, catalytic domain
Egra_v1_Chr02.g02680.t1	IPR030802	ABC transporter permease MalE
Egra_v1_Chr21.g12460.t1	IPR006603	PQ-loop repeat
Egra_v1_Chr07.g29630.t1	IPR000719	Protein kinase domain
Egra_v1_Chr01.g10280.t1	IPR006740	Protein of unknown function DUF604
Egra_v1_Chr21.g51060.t1	IPR002048	EF-hand domain
Egra_v1_Chr21.g51060.t1	IPR000719	Protein kinase domain
Egra_v1_Chr29.g03730.t1	IPR019634	Uncharacterised protein family Ycf49
Egra_v1_000378F.g00480.pb.260.1.mrna1	IPR001128	Cytochrome P450
Egra_v1_Chr16.g35730.t1	IPR000504	RNA recognition motif domain
Egra_v1_Chr02.g08270.t1	IPR006936	ALOG domain
Egra_v1_Chr09.g07970.t1	IPR005828	Major facilitator, sugar transporter-like
Egra_v1_Chr09.g07990.t1	IPR005828	Major facilitator, sugar transporter-like
Egra_v1_Chr23.g03380.t1	IPR035204	NADH-ubiquinone oxidoreductase 11kDa subunit
Egra_v1_Chr15.g14410.t1	IPR000648	Oxysterol-binding protein
Egra_v1_Chr26.g30840.t1	IPR014912	Selenoprotein F/M domain
Egra_v1_Chr17.g00960.t1	IPR024593	Domain of unknown function DUF3444
Egra_v1_Chr17.g00960.t1	IPR001623	DnaJ domain
Egra_v1_Chr03.g61760.pb.2288.1.mrna1	IPR018108	Mitochondrial substrate/solute carrier
Egra_v1_Chr25.g00350.t1	IPR003676	Small auxin-up RNA
Egra_v1_Chr03.g42930.t1	IPR004263	Exostosin-like
Egra_v1_Chr11.g02280.pb.5817.1.mrna1	IPR012442	Protein of unknown function DUF1645, plant
Egra_v1_Chr17.g03570.t1	IPR007052	CS domain
Egra_v1_Chr24.g48080.pb.11879.1.mrna1	IPR006634	TRAM/LAG1/CLN8 homology domain
Egra_v1_Chr15.g15230.pb.8324.1.mrna1	IPR002423	Chaperonin Cpn60/TCP-1 family
Egra_v1_Chr11.g02830.t1	IPR005181	Sialate O-acetylesterase domain
Egra_v1_Chr35.g46630.t1	IPR004827	Basic-leucine zipper domain
Egra_v1_Chr09.g00120.t1	IPR004827	Basic-leucine zipper domain
Egra_v1_Chr09.g13590.pb.5017.1.mrna1	IPR014909	Cytochrome b6-f complex Fe-S subunit
Egra_v1_Chr09.g13590.pb.5017.1.mrna1	IPR017941	Rieske [2Fe-2S] iron-sulphur domain
Egra_v1_Chr26.g08610.t1	IPR001471	AP2/ERF domain
Egra_v1_Chr22.g46240.t1	IPR001471	AP2/ERF domain
Egra_v1_Chr28.g40550.t1	IPR004843	Calcineurin-like phosphoesterase domain, ApaH type
Egra_v1_Chr28.g40550.t1	IPR015914	Purple acid phosphatase, N-terminal
Egra_v1_Chr32.g06950.t1	IPR003609	PAN/Apple domain
Egra_v1_Chr32.g06950.t1	IPR000719	Protein kinase domain
Egra_v1_Chr32.g06950.t1	IPR001480	Bulb-type lectin domain
Egra_v1_Chr32.g05670.t1	IPR003609	PAN/Apple domain
Egra_v1_Chr32.g05670.t1	IPR000719	Protein kinase domain
Egra_v1_Chr32.g05670.t1	IPR001480	Bulb-type lectin domain
Egra_v1_Chr20.g52030.t1	IPR003609	PAN/Apple domain
Egra_v1_Chr20.g52030.t1	IPR000719	Protein kinase domain
Egra_v1_Chr20.g52030.t1	IPR001480	Bulb-type lectin domain
Egra_v1_Chr24.g06690.t1	IPR001841	Zinc finger, RING-type
Egra_v1_Chr16.g51680.t2	IPR008915	Peptidase M50
Egra_v1_Chr09.g06810.t1	IPR002794	Protein of unknown function DUF92, TMEM19
Egra_v1_Chr35.g41370.pb.16223.2.mrna1	IPR001440	Tetratricopeptide repeat 1
Egra_v1_Chr35.g41370.pb.16223.2.mrna1	IPR013766	Thioredoxin domain
Egra_v1_Chr35.g41370.pb.16223.2.mrna1	IPR013105	Tetratricopeptide repeat 2
Egra_v1_Chr09.g07010.t1	IPR001440	Tetratricopeptide repeat 1
Egra_v1_Chr09.g07010.t1	IPR013766	Thioredoxin domain
Egra_v1_Chr09.g07010.t1	IPR013105	Tetratricopeptide repeat 2
Egra_v1_Chr09.g07060.t1	IPR000504	RNA recognition motif domain
Egra_v1_Chr16.g52660.t1	IPR007657	Glycosyltransferase 61
Egra_v1_Chr28.g49080.t1	IPR012891	GCK
Egra_v1_Chr23.g07680.pb.11608.1.mrna1	IPR008797	Oxygen-evolving enhancer protein 3
Egra_v1_Chr27.g49950.t1	IPR008545	WEB family
Egra_v1_Chr14.g56530.t1	IPR008656	Inositol-tetrakisphosphate 1-kinase
Egra_v1_Chr28.g38750.t1	IPR005061	Vacuolar protein sorting-associated protein Ist1
Egra_v1_Chr14.g35890.t1	IPR011598	Myc-type, basic helix-loop-helix (bHLH) domain
Egra_v1_Chr20.g52250.t1	IPR000719	Protein kinase domain
Egra_v1_Chr02.g09270.t1	IPR024286	Domain of unknown function DUF3700
Egra_v1_Chr17.g12670.t1	IPR002925	Dienelactone hydrolase
Egra_v1_Chr11.g15460.t1	IPR006121	Heavy metal-associated domain, HMA
Egra_v1_Chr26.g44240.t1	IPR006121	Heavy metal-associated domain, HMA
Egra_v1_Chr03.g57160.pb.2160.1.mrna1	IPR006121	Heavy metal-associated domain, HMA
Egra_v1_Chr26.g15920.t1	IPR002048	EF-hand domain
Egra_v1_Chr14.g55070.t1	IPR000326	Phosphatidic acid phosphatase type 2/haloperoxidase
Egra_v1_Chr19.g53460.t1	IPR010259	Peptidase S8 propeptide/proteinase inhibitor I9
Egra_v1_Chr10.g01030.t1	IPR000058	Zinc finger, AN1-type
Egra_v1_Chr22.g02220.pb.10952.1.mrna1	IPR008545	WEB family
Egra_v1_000326F.g01760.t1	IPR002048	EF-hand domain
Egra_v1_Chr01.g04360.t1	IPR013766	Thioredoxin domain
Egra_v1_Chr13.g51490.t1	IPR002885	Pentatricopeptide repeat
Egra_v1_Chr01.g58740.t1	IPR002213	UDP-glucuronosyl/UDP-glucosyltransferase
Egra_v1_Chr12.g05460.t1	IPR005818	Linker histone H1/H5, domain H15
Egra_v1_Chr08.g06520.t1	IPR004240	Nonaspanin (TM9SF)
Egra_v1_Chr13.g01560.t1	IPR001806	Small GTPase
Egra_v1_Chr25.g06900.t1	IPR001806	Small GTPase
Egra_v1_Chr33.g38850.pb.15120.1.mrna1	IPR014038	Translation elongation factor EF1B, beta/delta subunit, guanine nucleotide exchange domain
Egra_v1_Chr10.g10450.t1	IPR014038	Translation elongation factor EF1B, beta/delta subunit, guanine nucleotide exchange domain
Egra_v1_Chr32.g01320.t1	IPR002305	Aminoacyl-tRNA synthetase, class Ic
Egra_v1_Chr03.g00310.t1	IPR001173	Glycosyltransferase 2-like
Egra_v1_Chr07.g53860.pb.4060.1.mrna1	IPR009038	GOLD domain
Egra_v1_Chr11.g55010.pb.6134.1.mrna1	IPR009038	GOLD domain
Egra_v1_Chr25.g50440.t1	IPR000010	Cystatin domain
Egra_v1_Chr25.g08730.pb.12209.1.mrna1	IPR009582	Signal peptidase complex subunit 2
Egra_v1_Chr32.g47890.pb.14972.1.mrna1	IPR019572	Ubiquitin-activating enzyme, catalytic cysteine domain
Egra_v1_Chr32.g47890.pb.14972.1.mrna1	IPR000594	THIF-type NAD/FAD binding fold
Egra_v1_Chr32.g47890.pb.14972.1.mrna1	IPR032420	Ubiquitin-activating enzyme E1, four-helix bundle
Egra_v1_Chr32.g47890.pb.14972.1.mrna1	IPR018965	Ubiquitin-activating enzyme E1, C-terminal
Egra_v1_Chr32.g47890.pb.14972.1.mrna1	IPR032418	Ubiquitin-activating enzyme E1, FCCH domain
Egra_v1_Chr13.g09820.t1	IPR005175	PPC domain
Egra_v1_Chr14.g51120.t1	IPR005175	PPC domain
Egra_v1_Chr20.g54920.t1	IPR018928	Generative cell specific-1, HAP2-GCS1
Egra_v1_Chr23.g07580.t1	IPR009038	GOLD domain
Egra_v1_Chr03.g02200.t1	IPR000873	AMP-dependent synthetase/ligase
Egra_v1_Chr03.g02200.t1	IPR025110	AMP-binding enzyme, C-terminal domain
Egra_v1_Chr21.g45170.pb.10679.1.mrna1	IPR024977	Anaphase-promoting complex subunit 4, WD40 domain
Egra_v1_Chr21.g45170.pb.10679.1.mrna1	IPR001680	WD40 repeat
Egra_v1_Chr05.g53040.t1	IPR012946	X8 domain
Egra_v1_Chr05.g53040.t1	IPR000490	Glycoside hydrolase family 17
Egra_v1_Chr32.g00080.pb.14560.1.mrna1	IPR001040	Translation Initiation factor eIF- 4e
Egra_v1_Chr21.g01510.pb.10566.1.mrna1	IPR004333	SBP domain
Egra_v1_Chr20.g02630.t1	IPR026057	PC-Esterase
Egra_v1_Chr20.g02630.t1	IPR025846	PMR5 N-terminal domain
Egra_v1_Chr18.g00540.pb.9511.1.mrna1	IPR004853	Sugar phosphate transporter domain
Egra_v1_Chr13.g41080.t2	IPR013798	Indole-3-glycerol phosphate synthase
Egra_v1_Chr22.g00840.t1	IPR015345	Cytokinin dehydrogenase 1, FAD/cytokinin binding domain
Egra_v1_Chr22.g00840.t1	IPR006094	FAD linked oxidase, N-terminal
Egra_v1_Chr05.g03630.t1	IPR003613	U box domain
Egra_v1_Chr17.g06950.t1	IPR021584	Thylakoid soluble phosphoprotein TSP9
Egra_v1_Chr03.g61430.t1	IPR021584	Thylakoid soluble phosphoprotein TSP9
Egra_v1_Chr05.g57480.t1	IPR000322	Glycoside hydrolase family 31
Egra_v1_Chr18.g51440.t1	IPR019448	NT-type C2 domain
Egra_v1_Chr22.g15260.t1	IPR002347	Short-chain dehydrogenase/reductase SDR
Egra_v1_Chr18.g46030.t1	IPR000070	Pectinesterase, catalytic
Egra_v1_Chr18.g46030.t1	IPR006501	Pectinesterase inhibitor domain
Egra_v1_Chr33.g43290.t1	IPR005821	Ion transport domain
Egra_v1_Chr35.g17870.pb.16019.1.mrna1	IPR010369	Protein of unknown function DUF966
Egra_v1_Chr36.g38600.pb.16580.1.mrna1	IPR013097	Stress responsive alpha-beta barrel
Egra_v1_Chr10.g05310.t1	IPR013097	Stress responsive alpha-beta barrel
Egra_v1_Chr01.g00690.pb.479.1.mrna1	IPR000620	EamA domain
Egra_v1_Chr01.g00880.t1	IPR006456	ZF-HD homeobox protein, Cys/His-rich dimerisation domain
Egra_v1_Chr27.g06260.t1	IPR024788	Malectin-like carbohydrate-binding domain
Egra_v1_Chr27.g06260.t1	IPR000719	Protein kinase domain
Egra_v1_Chr15.g44160.t1	IPR002495	Glycosyl transferase, family 8
Egra_v1_000215F_03.g00020.t1	IPR018501	DDT domain
Egra_v1_000215F_03.g00020.t1	IPR028941	WHIM2 domain
Egra_v1_000215F_03.g00020.t1	IPR013136	WSTF/Acf1/Cbp146
Egra_v1_Chr12.g47570.t1	IPR013136	WSTF/Acf1/Cbp146
Egra_v1_Chr12.g47570.t1	IPR018501	DDT domain
Egra_v1_Chr12.g47570.t1	IPR028941	WHIM2 domain
Egra_v1_Chr01.g08440.t1	IPR022768	Fascin domain
Egra_v1_Chr01.g08440.t1	IPR001547	Glycoside hydrolase, family 5
Egra_v1_Chr02.g68820.t1	IPR001117	Multicopper oxidase, type 1
Egra_v1_Chr02.g68820.t1	IPR011706	Multicopper oxidase, type 2
Egra_v1_Chr02.g68820.t1	IPR011707	Multicopper oxidase, type 3
Egra_v1_Chr19.g00660.t1	IPR002885	Pentatricopeptide repeat
Egra_v1_Chr34.g45810.t2	IPR000089	Biotin/lipoyl attachment
Egra_v1_Chr04.g32690.t1	IPR001451	Hexapeptide repeat
Egra_v1_Chr11.g56240.t1	IPR022764	Peptidase S54, rhomboid domain
Egra_v1_Chr14.g49240.t1	IPR002885	Pentatricopeptide repeat
Egra_v1_Chr26.g01060.t1	IPR001662	Elongation factor 1B gamma, C-terminal
Egra_v1_Chr26.g01060.t1	IPR004046	Glutathione S-transferase, C-terminal
Egra_v1_Chr26.g01060.t1	IPR004045	Glutathione S-transferase, N-terminal
Egra_v1_Chr16.g09980.t1	IPR005821	Ion transport domain
Egra_v1_Chr16.g09980.t1	IPR000595	Cyclic nucleotide-binding domain
Egra_v1_Chr17.g04200.t1	IPR014906	Pre-mRNA processing factor 4 (PRP4)-like
Egra_v1_Chr17.g04200.t1	IPR004098	Prp18
Egra_v1_Chr07.g49590.t1	IPR012748	Nitrite reductase [NAD(P)H] small subunit, NirD
Egra_v1_Chr26.g08830.t1	IPR004853	Sugar phosphate transporter domain
Egra_v1_Chr09.g34390.pb.5086.1.mrna1	IPR015353	Rubisco LSMT, substrate-binding domain
Egra_v1_Chr09.g34390.pb.5086.1.mrna1	IPR001214	SET domain
Egra_v1_Chr12.g02500.t1	IPR004254	AdipoR/Haemolysin-III-related
Egra_v1_Chr33.g02450.t1	IPR019376	Myeloid leukemia factor
Egra_v1_Chr02.g62080.t1	IPR005828	Major facilitator, sugar transporter-like
Egra_v1_Chr25.g49540.t1	IPR015865	Riboflavin kinase domain, bacterial/eukaryotic
Egra_v1_Chr08.g07770.pb.4336.1.mrna1	IPR007149	Leo1-like protein
Egra_v1_000377F.g00750.t3	IPR028098	Glycosyltransferase subfamily 4-like, N-terminal domain
Egra_v1_Chr16.g51410.t1	IPR003958	Transcription factor CBF/NF-Y/archaeal histone domain
Egra_v1_Chr09.g09370.t1	IPR013525	ABC-2 type transporter
Egra_v1_Chr09.g09370.t1	IPR003439	ABC transporter-like
Egra_v1_000312F.g00140.t1	IPR019787	Zinc finger, PHD-finger
Egra_v1_Chr33.g21420.t1	IPR019787	Zinc finger, PHD-finger
Egra_v1_Chr08.g07150.t1	IPR011598	Myc-type, basic helix-loop-helix (bHLH) domain
Egra_v1_Chr02.g51400.t1	IPR004274	FCP1 homology domain
Egra_v1_Chr22.g52340.t1	IPR002109	Glutaredoxin
Egra_v1_Chr32.g02240.t1	IPR003959	ATPase, AAA-type, core
Egra_v1_Chr32.g02240.t1	IPR000642	Peptidase M41
Egra_v1_Chr23.g00220.t1	IPR001841	Zinc finger, RING-type
Egra_v1_Chr23.g00220.t1	IPR039525	E3 ubiquitin-protein ligase RNF126-like, zinc-ribbon
Egra_v1_Chr32.g47930.pb.14974.1.mrna1	IPR008331	Ferritin/DPS protein domain
Egra_v1_Chr21.g50800.t1	IPR003388	Reticulon
Egra_v1_Chr08.g14430.t1	IPR003855	Potassium transporter
Egra_v1_Chr23.g04360.t1	IPR010580	Stress-associated endoplasmic reticulum protein
Egra_v1_Chr14.g50990.t1	IPR035204	NADH-ubiquinone oxidoreductase 11kDa subunit
Egra_v1_Chr10.g00760.t1	IPR000719	Protein kinase domain
Egra_v1_Chr02.g03480.t1	IPR028155	RPA-interacting protein, central domain
Egra_v1_Chr02.g03480.t1	IPR028158	RPA-interacting protein, N-terminal domain
Egra_v1_Chr02.g03480.t1	IPR028159	RPA-interacting protein, C-terminal domain
Egra_v1_Chr14.g05700.pb.7574.1.mrna1	IPR008506	SRP-independent targeting protein 2/TMEM208
Egra_v1_Chr05.g31140.t1	IPR018499	Tetraspanin/Peripherin
Egra_v1_Chr20.g17580.t1	IPR006867	Domain of unknown function DUF632
Egra_v1_Chr15.g03390.t1	IPR000182	GNAT domain
Egra_v1_Chr22.g02870.t1	IPR006918	COBRA, plant
Egra_v1_Chr13.g01690.t1	IPR006918	COBRA, plant
Egra_v1_Chr12.g57790.t1	IPR001748	G10 protein
Egra_v1_Chr05.g02960.t1	IPR001810	F-box domain
Egra_v1_Chr05.g01610.pb.2992.1.mrna1	IPR001932	PPM-type phosphatase domain
Egra_v1_Chr18.g51370.pb.9717.1.mrna1	IPR005828	Major facilitator, sugar transporter-like
Egra_v1_Chr14.g02470.pb.7476.1.mrna1	IPR000529	Ribosomal protein S6
Egra_v1_Chr31.g05660.pb.14178.1.mrna1	IPR000529	Ribosomal protein S6
Egra_v1_Chr05.g02070.t1	IPR011527	ABC transporter type 1, transmembrane domain
Egra_v1_Chr05.g02070.t1	IPR003439	ABC transporter-like
Egra_v1_Chr08.g00140.t1	IPR002048	EF-hand domain
Egra_v1_Chr15.g48440.t1	IPR002048	EF-hand domain
Egra_v1_Chr20.g05870.t1	IPR002933	Peptidase M20
Egra_v1_Chr08.g10580.t1	IPR002933	Peptidase M20
Egra_v1_Chr08.g10320.t1	IPR001650	Helicase, C-terminal
Egra_v1_Chr08.g10320.t1	IPR011545	DEAD/DEAH box helicase domain
Egra_v1_Chr04.g04980.t1	IPR002885	Pentatricopeptide repeat
Egra_v1_Chr04.g04980.t1	IPR033443	Pentacotripeptide-repeat region of PRORP
Egra_v1_Chr31.g00730.t1	IPR001087	GDSL lipase/esterase
Egra_v1_Chr25.g10240.pb.12255.1.mrna1	IPR003428	Mitochondrial glycoprotein
Egra_v1_Chr17.g10760.pb.9227.1.mrna1	IPR006476	Conserved hypothetical protein CHP01589, plant
Egra_v1_Chr25.g09000.pb.12220.1.mrna1	IPR003428	Mitochondrial glycoprotein
Egra_v1_Chr17.g43990.t1	IPR026057	PC-Esterase
Egra_v1_Chr17.g43990.t1	IPR025846	PMR5 N-terminal domain
Egra_v1_Chr03.g17450.pb.1988.1.mrna1	IPR026057	PC-Esterase
Egra_v1_Chr03.g17450.pb.1988.1.mrna1	IPR025846	PMR5 N-terminal domain
Egra_v1_Chr15.g01110.t1	IPR002213	UDP-glucuronosyl/UDP-glucosyltransferase
Egra_v1_Chr25.g00690.pb.11954.1.mrna1	IPR024598	Domain of unknown function DUF3449
Egra_v1_Chr25.g00690.pb.11954.1.mrna1	IPR031774	SF3A3 domain
Egra_v1_Chr25.g00690.pb.11954.1.mrna1	IPR021966	Splicing factor SF3a60 binding domain
Egra_v1_Chr15.g00350.t1	IPR001380	Ribosomal protein L13e
Egra_v1_000310F.g02060.t1	IPR006896	Sec23/Sec24, trunk domain
Egra_v1_000310F.g02060.t1	IPR006900	Sec23/Sec24, helical domain
Egra_v1_000310F.g02060.t1	IPR012990	Sec23/Sec24 beta-sandwich
Egra_v1_000310F.g02060.t1	IPR006895	Zinc finger, Sec23/Sec24-type
Egra_v1_Chr35.g46620.pb.16410.1.mrna1	IPR006880	INO80 complex subunit B-like conserved region
Egra_v1_Chr35.g46620.pb.16410.1.mrna1	IPR007529	Zinc finger, HIT-type
Egra_v1_Chr03.g62920.t1	IPR003823	Domain of unknown function CP12
Egra_v1_Chr17.g05070.pb.9020.1.mrna1	IPR018848	WIYLD domain
Egra_v1_Chr17.g05070.pb.9020.1.mrna1	IPR001214	SET domain
Egra_v1_Chr17.g05070.pb.9020.1.mrna1	IPR007728	Pre-SET domain
Egra_v1_Chr23.g01180.t1	IPR000089	Biotin/lipoyl attachment
Egra_v1_Chr23.g01180.t1	IPR004167	Peripheral subunit-binding domain
Egra_v1_Chr23.g01180.t1	IPR001078	2-oxoacid dehydrogenase acyltransferase, catalytic domain
Egra_v1_Chr14.g54630.t1	IPR000089	Biotin/lipoyl attachment
Egra_v1_Chr14.g54630.t1	IPR004167	Peripheral subunit-binding domain
Egra_v1_Chr14.g54630.t1	IPR001078	2-oxoacid dehydrogenase acyltransferase, catalytic domain
Egra_v1_Chr30.g48040.pb.13856.1.mrna1	IPR001806	Small GTPase
Egra_v1_Chr30.g49330.t1	IPR013057	Amino acid transporter, transmembrane domain
Egra_v1_Chr30.g49640.t1	IPR006766	Protein EXORDIUM-like
Egra_v1_Chr23.g06110.t2	IPR001765	Carbonic anhydrase
Egra_v1_Chr34.g05030.t1	IPR006689	Small GTPase superfamily, ARF/SAR type
Egra_v1_Chr23.g06080.t1	IPR006689	Small GTPase superfamily, ARF/SAR type
Egra_v1_Chr35.g45380.t1	IPR025558	Domain of unknown function DUF4283
Egra_v1_Chr35.g45380.t1	IPR025836	Zinc knuckle CX2CX4HX4C
Egra_v1_Chr17.g35530.t1	IPR004776	Membrane transport protein
Egra_v1_000377F.g00360.t1	IPR013978	MEKHLA
Egra_v1_000377F.g00360.t1	IPR001356	Homeobox domain
Egra_v1_Chr02.g17030.pb.1595.1.mrna1	IPR024286	Domain of unknown function DUF3700
Egra_v1_Chr17.g24890.pb.9369.1.mrna1	IPR024286	Domain of unknown function DUF3700
Egra_v1_Chr30.g02890.t1	IPR000425	Major intrinsic protein
Egra_v1_Chr02.g21480.pb.1631.1.mrna1	IPR025846	PMR5 N-terminal domain
Egra_v1_Chr02.g21480.pb.1631.1.mrna1	IPR026057	PC-Esterase
Egra_v1_Chr27.g42920.t1	IPR005343	Nucleolar complex protein 2
Egra_v1_Chr25.g08990.pb.12219.1.mrna1	IPR006977	Yip1 domain
Egra_v1_Chr27.g03530.t1	IPR006977	Yip1 domain
Egra_v1_Chr13.g08410.t1	IPR023562	Clp protease proteolytic subunit /Translocation-enhancing protein TepA
Egra_v1_Chr20.g04240.t1	IPR004853	Sugar phosphate transporter domain
Egra_v1_Chr32.g44190.t1	IPR004853	Sugar phosphate transporter domain
Egra_v1_Chr20.g00810.t1	IPR005814	Aminotransferase class-III
Egra_v1_Chr29.g07460.pb.13591.1.mrna1	IPR018108	Mitochondrial substrate/solute carrier
Egra_v1_Chr20.g48040.pb.10486.1.mrna1	IPR018108	Mitochondrial substrate/solute carrier
Egra_v1_Chr30.g36300.t1	IPR004883	Lateral organ boundaries, LOB
Egra_v1_Chr27.g40420.t1	IPR004883	Lateral organ boundaries, LOB
Egra_v1_Chr35.g43950.pb.16313.1.mrna1	IPR002942	RNA-binding S4 domain
Egra_v1_Chr35.g43950.pb.16313.1.mrna1	IPR013843	Ribosomal protein S4e, N-terminal
Egra_v1_Chr01.g07290.t1	IPR003441	NAC domain
Egra_v1_Chr33.g45530.t1	IPR001680	WD40 repeat
Egra_v1_Chr33.g44870.t1	IPR004142	NDRG
Egra_v1_Chr12.g06340.t1	IPR001024	PLAT/LH2 domain
Egra_v1_Chr14.g12940.t1	IPR001024	PLAT/LH2 domain
Egra_v1_Chr02.g21280.t1	IPR007679	Domain of unknown function DUF569
Egra_v1_Chr34.g45820.t1	IPR007148	Small-subunit processome, Utp12
Egra_v1_Chr11.g02640.t1	IPR000232	Heat shock factor (HSF)-type, DNA-binding
Egra_v1_Chr07.g01810.t1	IPR000232	Heat shock factor (HSF)-type, DNA-binding
Egra_v1_Chr26.g50610.t1	IPR000232	Heat shock factor (HSF)-type, DNA-binding
Egra_v1_Chr26.g49170.t1	IPR008889	VQ
Egra_v1_Chr07.g04920.t1	IPR032799	Xylanase inhibitor, C-terminal
Egra_v1_Chr07.g04920.t1	IPR032861	Xylanase inhibitor, N-terminal
Egra_v1_Chr07.g01000.pb.3767.2.mrna1	IPR005828	Major facilitator, sugar transporter-like
Egra_v1_Chr11.g02400.pb.5822.1.mrna1	IPR022796	Chlorophyll A-B binding protein
Egra_v1_Chr15.g48520.t1	IPR000358	Ribonucleotide reductase small subunit family
Egra_v1_Chr15.g48460.t1	IPR001911	Ribosomal protein S21
Egra_v1_Chr01.g02170.t1	IPR006076	FAD dependent oxidoreductase
Egra_v1_Chr36.g11620.t1	IPR001841	Zinc finger, RING-type
Egra_v1_Chr10.g57370.t1	IPR001841	Zinc finger, RING-type
Egra_v1_Chr33.g01270.t1	IPR001841	Zinc finger, RING-type
Egra_v1_Chr06.g03750.t1	IPR001890	RNA-binding, CRM domain
Egra_v1_Chr35.g03240.t1	IPR000504	RNA recognition motif domain
Egra_v1_Chr35.g03240.t1	IPR001878	Zinc finger, CCHC-type
Egra_v1_Chr34.g03730.t1	IPR004046	Glutathione S-transferase, C-terminal
Egra_v1_Chr34.g03730.t1	IPR004045	Glutathione S-transferase, N-terminal
Egra_v1_Chr06.g07550.t1	IPR006689	Small GTPase superfamily, ARF/SAR type
Egra_v1_Chr15.g45990.t1	IPR006918	COBRA, plant
Egra_v1_Chr09.g59630.t1	IPR001938	Thaumatin family
Egra_v1_Chr09.g57450.t1	IPR008801	Rapid ALkalinization Factor
Egra_v1_Chr33.g02780.t1	IPR002130	Cyclophilin-type peptidyl-prolyl cis-trans isomerase domain
Egra_v1_Chr13.g50300.t1	IPR020057	Ribosomal protein L25, beta domain
Egra_v1_Chr31.g00010.t1	IPR002495	Glycosyl transferase, family 8
Egra_v1_Chr19.g56450.t1	IPR002495	Glycosyl transferase, family 8
Egra_v1_Chr12.g47620.t1	IPR024041	Ammonium transporter AmtB-like domain
Egra_v1_Chr25.g03290.t1	IPR039495	TATA box-binding protein-associated factor RNA polymerase I subunit A-like
Egra_v1_Chr34.g35500.t1	IPR000504	RNA recognition motif domain
Egra_v1_Chr27.g08190.t1	IPR001471	AP2/ERF domain
Egra_v1_Chr09.g58270.t1	IPR008011	Complex 1 LYR protein
Egra_v1_Chr34.g02650.t1	IPR006121	Heavy metal-associated domain, HMA
Egra_v1_Chr32.g43490.t1	IPR001806	Small GTPase
Egra_v1_Chr15.g43480.t1	IPR002641	Patatin-like phospholipase domain
Egra_v1_Chr05.g08540.pb.3161.1.mrna1	IPR024766	Zinc finger, RING-H2-type
Egra_v1_Chr36.g09500.t1	IPR010625	CHCH
Egra_v1_Chr04.g12990.t1	IPR015883	Glycoside hydrolase family 20, catalytic domain
Egra_v1_Chr04.g12990.t1	IPR029019	Beta-hexosaminidase, eukaryotic type, N-terminal
Egra_v1_Chr09.g45180.t1	IPR002777	Prefoldin beta-like
Egra_v1_Chr04.g39970.t1	IPR005134	Uncharacterised protein family UPF0114
Egra_v1_Chr32.g01530.t1	IPR001611	Leucine-rich repeat
Egra_v1_Chr33.g46230.t1	IPR001898	Solute carrier family 13
Egra_v1_Chr10.g01190.t1	IPR001898	Solute carrier family 13
Egra_v1_Chr33.g45730.pb.15260.1.mrna1	IPR000192	Aminotransferase class V domain
Egra_v1_Chr13.g55180.t1	IPR025585	Photosystem II Pbs27
Egra_v1_Chr16.g00990.t1	IPR001878	Zinc finger, CCHC-type
Egra_v1_Chr34.g00830.pb.15335.2.mrna1	IPR003959	ATPase, AAA-type, core
Egra_v1_Chr30.g08460.t1	IPR013201	Cathepsin propeptide inhibitor domain (I29)
Egra_v1_Chr30.g08460.t1	IPR000668	Peptidase C1A, papain C-terminal
Egra_v1_Chr10.g05490.t1	IPR001128	Cytochrome P450
Egra_v1_Chr02.g65410.t1	IPR005123	Oxoglutarate/iron-dependent dioxygenase
Egra_v1_Chr02.g65410.t1	IPR026992	Non-haem dioxygenase N-terminal domain
Egra_v1_Chr03.g17300.pb.1987.1.mrna1	IPR000262	FMN-dependent dehydrogenase
Egra_v1_Chr08.g04740.t1	IPR004263	Exostosin-like
Egra_v1_Chr09.g32840.t1	IPR004263	Exostosin-like
Egra_v1_Chr09.g00340.pb.4648.1.mrna1	IPR004926	Late embryogenesis abundant protein, LEA_3 subgroup
Egra_v1_000310F.g01570.t1	IPR004926	Late embryogenesis abundant protein, LEA_3 subgroup
Egra_v1_Chr11.g45450.t1	IPR006703	AIG1-type guanine nucleotide-binding (G) domain
Egra_v1_Chr11.g45450.t1	IPR024283	Translocase of chloroplast 159/132, membrane anchor domain
Egra_v1_Chr26.g39190.pb.12528.1.mrna1	IPR006703	AIG1-type guanine nucleotide-binding (G) domain
Egra_v1_Chr26.g39190.pb.12528.1.mrna1	IPR024283	Translocase of chloroplast 159/132, membrane anchor domain
Egra_v1_000444F.g00070.t1	IPR032563	DAMP1, SANT/Myb-like domain
Egra_v1_Chr06.g08440.t1	IPR032867	DYW domain
Egra_v1_Chr06.g08440.t1	IPR002885	Pentatricopeptide repeat
Egra_v1_Chr20.g02490.pb.10196.2.mrna1	IPR008278	4'-phosphopantetheinyl transferase domain
Egra_v1_Chr05.g02580.t1	IPR013740	Redoxin
Egra_v1_Chr06.g00500.t1	IPR000425	Major intrinsic protein
Egra_v1_Chr31.g46220.t1	IPR000490	Glycoside hydrolase family 17
Egra_v1_Chr31.g46220.t1	IPR012946	X8 domain
Egra_v1_Chr17.g02130.t1	IPR000504	RNA recognition motif domain
Egra_v1_Chr27.g49250.t1	IPR033121	Peptidase family A1 domain
Egra_v1_Chr27.g49250.t1	IPR008138	Saposin B type, region 2
Egra_v1_Chr27.g49250.t1	IPR007856	Saposin-like type B, region 1
Egra_v1_Chr23.g08380.t1	IPR002828	Survival protein SurE-like phosphatase/nucleotidase
Egra_v1_Chr05.g06740.t1	IPR006808	ATP synthase, F0 complex, subunit G, mitochondrial
Egra_v1_Chr25.g04440.t1	IPR002146	ATP synthase, F0 complex, subunit b/b', bacterial/chloroplast
Egra_v1_Chr01.g43960.t1	IPR025314	Domain of unknown function DUF4219
Egra_v1_Chr13.g43150.t1	IPR007021	Domain of unknown function DUF659
Egra_v1_Chr24.g09850.t1	IPR008906	HAT, C-terminal dimerisation domain
Egra_v1_Chr24.g09850.t1	IPR025525	hAT-like transposase, RNase-H fold
Egra_v1_000358F.g01050.t1	IPR011682	Glycosyl hydrolase family 38, C-terminal
Egra_v1_000358F.g01050.t1	IPR000602	Glycoside hydrolase family 38, N-terminal domain
Egra_v1_000358F.g01050.t1	IPR015341	Glycoside hydrolase family 38, central domain
Egra_v1_Chr30.g46450.t2	IPR005162	Retrotransposon gag domain
Egra_v1_Chr11.g12670.t1	IPR015898	G-protein gamma-like domain
Egra_v1_Chr30.g04110.t1	IPR002675	Ribosomal protein L38e
Egra_v1_Chr36.g13210.pb.16515.2.mrna1	IPR008579	Domain of unknown function DUF861, cupin-3
Egra_v1_Chr17.g38020.t1	IPR025314	Domain of unknown function DUF4219
Egra_v1_Chr17.g38020.t1	IPR001878	Zinc finger, CCHC-type
Egra_v1_Chr17.g38020.t1	IPR025724	GAG-pre-integrase domain
Egra_v1_Chr02.g00460.t1	IPR025314	Domain of unknown function DUF4219
Egra_v1_Chr02.g00460.t1	IPR001878	Zinc finger, CCHC-type
Egra_v1_Chr04.g11690.t1	IPR004038	Ribosomal protein L7Ae/L30e/S12e/Gadd45
Egra_v1_Chr11.g20690.t1	IPR000679	Zinc finger, GATA-type
Egra_v1_Chr17.g10660.t1	IPR032308	Jas TPL-binding domain
Egra_v1_Chr09.g01390.t1	IPR000864	Proteinase inhibitor I13, potato inhibitor I
Egra_v1_Chr34.g34950.t1	IPR003657	WRKY domain
Egra_v1_Chr10.g10480.t1	IPR005162	Retrotransposon gag domain
Egra_v1_Chr14.g53990.t2	IPR000863	Sulfotransferase domain
Egra_v1_Chr03.g56720.t1	IPR001554	Glycoside hydrolase, family 14
Egra_v1_Chr24.g22600.t1	IPR008686	RNA-dependent RNA polymerase, mitoviral
Egra_v1_Chr16.g05660.t1	IPR012946	X8 domain
Egra_v1_Chr03.g13030.t1	IPR003689	Zinc/iron permease
Egra_v1_Chr25.g05120.t1	IPR001661	Glycoside hydrolase, family 37
Egra_v1_Chr16.g27900.t1	IPR024084	Isopropylmalate dehydrogenase-like domain
Egra_v1_Chr27.g03050.t1	IPR001356	Homeobox domain
Egra_v1_Chr17.g06640.t1	IPR018108	Mitochondrial substrate/solute carrier
Egra_v1_Chr02.g03980.t1	IPR018108	Mitochondrial substrate/solute carrier
Egra_v1_Chr18.g51450.t1	IPR002109	Glutaredoxin
Egra_v1_Chr13.g40630.t1	IPR002474	Carbamoyl-phosphate synthase small subunit, N-terminal domain
Egra_v1_Chr03.g34210.t1	IPR005162	Retrotransposon gag domain
Egra_v1_Chr12.g11500.t1	IPR011650	Peptidase M20, dimerisation domain
Egra_v1_Chr12.g11500.t1	IPR002933	Peptidase M20
Egra_v1_Chr18.g52630.pb.9767.1.mrna1	IPR010713	Xyloglucan endo-transglycosylase, C-terminal
Egra_v1_Chr18.g52630.pb.9767.1.mrna1	IPR000757	Glycoside hydrolase family 16
Egra_v1_Chr22.g51480.t1	IPR002833	Peptidyl-tRNA hydrolase, PTH2
Egra_v1_Chr07.g41800.t1	IPR001494	Importin-beta, N-terminal domain
Egra_v1_Chr13.g07630.t1	IPR013094	Alpha/beta hydrolase fold-3
Egra_v1_Chr13.g07680.t1	IPR013094	Alpha/beta hydrolase fold-3
Egra_v1_Chr11.g13070.t2	IPR008546	Domain of unknown function DUF828
Egra_v1_Chr11.g13070.t2	IPR013666	Pleckstrin-like, plant
Egra_v1_Chr02.g09370.t1	IPR008546	Domain of unknown function DUF828
Egra_v1_Chr02.g09370.t1	IPR013666	Pleckstrin-like, plant
Egra_v1_Chr21.g48860.t1	IPR002109	Glutaredoxin
Egra_v1_Chr18.g01160.t1	IPR005516	Remorin, C-terminal
Egra_v1_Chr17.g13340.t1	IPR000719	Protein kinase domain
Egra_v1_000358F.g00030.t1	IPR002130	Cyclophilin-type peptidyl-prolyl cis-trans isomerase domain
Egra_v1_Chr25.g08520.t1	IPR007750	Protein of unknown function DUF674
Egra_v1_Chr12.g58650.t1	IPR003175	Cyclin-dependent kinase inhibitor
Egra_v1_Chr12.g56300.t1	IPR027450	Alpha-ketoglutarate-dependent dioxygenase AlkB-like
Egra_v1_Chr01.g67770.t1	IPR001876	Zinc finger, RanBP2-type
Egra_v1_Chr01.g18000.t1	IPR025422	Transcription factor TGA like domain
Egra_v1_Chr35.g44450.t1	IPR000719	Protein kinase domain
Egra_v1_Chr35.g44450.t1	IPR001611	Leucine-rich repeat
Egra_v1_Chr35.g44450.t1	IPR013210	Leucine-rich repeat-containing N-terminal, plant-type
Egra_v1_Chr12.g25100.t2	IPR007861	DNA mismatch repair protein MutS, clamp
Egra_v1_Chr12.g25100.t2	IPR007696	DNA mismatch repair protein MutS, core
Egra_v1_Chr12.g25100.t2	IPR007695	DNA mismatch repair protein MutS-like, N-terminal
Egra_v1_Chr12.g25100.t2	IPR007860	DNA mismatch repair protein MutS, connector domain
Egra_v1_Chr12.g25100.t2	IPR000432	DNA mismatch repair protein MutS, C-terminal
Egra_v1_Chr28.g42880.t1	IPR012967	Plant methyltransferase dimerisation
Egra_v1_Chr10.g36410.t1	IPR006946	Domain of unknown function DUF642
Egra_v1_Chr33.g44090.t1	IPR007125	Histone H2A/H2B/H3
Egra_v1_Chr36.g42300.t1	IPR002016	Haem peroxidase, plant/fungal/bacterial
Egra_v1_Chr04.g05280.t1	IPR004873	BURP domain
Egra_v1_Chr03.g50840.t1	IPR001117	Multicopper oxidase, type 1
Egra_v1_Chr03.g50840.t1	IPR011707	Multicopper oxidase, type 3
Egra_v1_Chr02.g01350.t2	IPR020683	Ankyrin repeat-containing domain
Egra_v1_Chr02.g01350.t2	IPR001440	Tetratricopeptide repeat 1
Egra_v1_Chr33.g21230.pb.15068.1.mrna1	IPR000608	Ubiquitin-conjugating enzyme E2
Egra_v1_Chr19.g00810.pb.9867.1.mrna1	IPR011707	Multicopper oxidase, type 3
Egra_v1_Chr01.g46350.t1	IPR001005	SANT/Myb domain
Egra_v1_Chr31.g13040.t1	IPR032259	Enoyl-CoA hydratase/isomerase, HIBYL-CoA-H type
Egra_v1_Chr19.g31670.t1	IPR011130	SecA, preprotein cross-linking domain
Egra_v1_Chr19.g31670.t1	IPR011115	SecA DEAD-like, N-terminal
Egra_v1_Chr27.g05550.t2	IPR028005	N-acetyltransferase ESCO, zinc-finger
Egra_v1_Chr12.g06500.t1	IPR006121	Heavy metal-associated domain, HMA
Egra_v1_Chr15.g04440.t1	IPR001780	Ribosomal protein L35A
Egra_v1_Chr20.g02460.t1	IPR013970	Replication factor A protein 3
Egra_v1_Chr09.g59350.pb.5277.1.mrna1	IPR008386	ATP synthase, F0 complex, subunit E, mitochondrial
Egra_v1_Chr13.g05220.t1	IPR001810	F-box domain
Egra_v1_Chr13.g05220.t1	IPR001611	Leucine-rich repeat
Egra_v1_Chr32.g00670.pb.14574.1.mrna1	IPR009515	Protein of unknown function DUF1138
Egra_v1_Chr08.g59260.pb.4573.2.mrna1	IPR006094	FAD linked oxidase, N-terminal
Egra_v1_Chr08.g59260.pb.4573.2.mrna1	IPR004113	FAD-linked oxidase, C-terminal
Egra_v1_Chr25.g04260.t1	IPR001806	Small GTPase
Egra_v1_Chr19.g56280.t1	IPR030395	Glycerophosphodiester phosphodiesterase domain
Egra_v1_Chr18.g48520.t1	IPR000719	Protein kinase domain
Egra_v1_Chr32.g09160.t1	IPR003021	Rad1/Rec1/Rad17
Egra_v1_Chr03.g50330.t1	IPR004839	Aminotransferase, class I/classII
Egra_v1_Chr02.g00760.t1	IPR002925	Dienelactone hydrolase
Egra_v1_Chr33.g45670.pb.15256.1.mrna1	IPR001938	Thaumatin family
Egra_v1_Chr21.g46320.t1	IPR007855	RNA-dependent RNA polymerase, eukaryotic-type
Egra_v1_Chr31.g45370.t1	IPR001680	WD40 repeat
Egra_v1_Chr08.g10020.t2	IPR001279	Metallo-beta-lactamase
Egra_v1_Chr22.g00290.t1	IPR002347	Short-chain dehydrogenase/reductase SDR
Egra_v1_Chr34.g00980.t1	IPR000504	RNA recognition motif domain
Egra_v1_Chr35.g00160.pb.15865.3.mrna1	IPR000504	RNA recognition motif domain
Egra_v1_Chr15.g00390.t1	IPR003439	ABC transporter-like
Egra_v1_Chr15.g00390.t1	IPR011527	ABC transporter type 1, transmembrane domain
Egra_v1_Chr31.g08900.t1	IPR003195	Transcription initiation factor IID, subunit 13
Egra_v1_Chr21.g49230.t2	IPR007033	RAB6-interacting golgin
Egra_v1_Chr35.g43200.t1	IPR000717	Proteasome component (PCI) domain
Egra_v1_Chr35.g43200.t1	IPR013586	26S proteasome regulatory subunit, C-terminal
Egra_v1_Chr14.g53630.t1	IPR025875	Leucine rich repeat 4
Egra_v1_Chr14.g53630.t1	IPR001611	Leucine-rich repeat
Egra_v1_Chr07.g12150.t1	IPR001650	Helicase, C-terminal
Egra_v1_Chr07.g12150.t1	IPR011545	DEAD/DEAH box helicase domain
Egra_v1_Chr23.g01960.t1	IPR006760	Endosulphine
Egra_v1_Chr13.g06390.t1	IPR003441	NAC domain
Egra_v1_Chr18.g04270.t1	IPR029472	Retrotransposon Copia-like, N-terminal
Egra_v1_Chr18.g04270.t1	IPR005162	Retrotransposon gag domain
Egra_v1_Chr22.g03910.t1	IPR029472	Retrotransposon Copia-like, N-terminal
Egra_v1_Chr22.g03910.t1	IPR005162	Retrotransposon gag domain
Egra_v1_Chr20.g01940.t1	IPR029472	Retrotransposon Copia-like, N-terminal
Egra_v1_Chr20.g01940.t1	IPR005162	Retrotransposon gag domain
Egra_v1_Chr01.g33220.t1	IPR019328	GPI-GlcNAc transferase complex, PIG-H component, conserved domain
Egra_v1_Chr01.g05760.t1	IPR019328	GPI-GlcNAc transferase complex, PIG-H component, conserved domain
Egra_v1_Chr14.g02410.t1	IPR000727	Target SNARE coiled-coil homology domain
Egra_v1_Chr14.g02410.t1	IPR006011	Syntaxin, N-terminal domain
Egra_v1_Chr01.g61920.t1	IPR003439	ABC transporter-like
Egra_v1_Chr24.g01160.t2	IPR003675	CAAX amino terminal protease
Egra_v1_Chr08.g60480.t1	IPR022742	Serine aminopeptidase, S33
Egra_v1_Chr10.g06060.t1	IPR020630	Tetrahydrofolate dehydrogenase/cyclohydrolase, catalytic domain
Egra_v1_Chr10.g06060.t1	IPR020631	Tetrahydrofolate dehydrogenase/cyclohydrolase, NAD(P)-binding domain
Egra_v1_Chr16.g52800.t1	IPR022812	Dynamin superfamily
Egra_v1_Chr16.g52800.t1	IPR031692	EH domain-containing protein, N-terminal
Egra_v1_Chr34.g44870.t1	IPR007012	Poly(A) polymerase, central domain
Egra_v1_Chr34.g44870.t1	IPR007010	Poly(A) polymerase, RNA-binding domain
Egra_v1_Chr34.g44870.t1	IPR002934	Polymerase, nucleotidyl transferase domain
Egra_v1_Chr32.g00500.t1	IPR018816	Cactin, central domain
Egra_v1_Chr32.g00500.t1	IPR019134	Cactin, C-terminal
Egra_v1_Chr22.g01210.t1	IPR018816	Cactin, central domain
Egra_v1_Chr22.g01210.t1	IPR019134	Cactin, C-terminal
Egra_v1_Chr23.g29860.t1	IPR001650	Helicase, C-terminal
Egra_v1_Chr23.g29860.t1	IPR011545	DEAD/DEAH box helicase domain
Egra_v1_Chr28.g01860.t1	IPR001650	Helicase, C-terminal
Egra_v1_Chr28.g01860.t1	IPR011545	DEAD/DEAH box helicase domain
Egra_v1_Chr11.g00910.pb.5773.1.mrna1	IPR025980	ATP-sulfurylase PUA-like domain
Egra_v1_Chr11.g00910.pb.5773.1.mrna1	IPR024951	Sulphate adenylyltransferase catalytic domain
Egra_v1_Chr26.g00990.pb.12421.1.mrna1	IPR022812	Dynamin superfamily
Egra_v1_Chr26.g00990.pb.12421.1.mrna1	IPR000375	Dynamin central domain
Egra_v1_Chr26.g00990.pb.12421.1.mrna1	IPR003130	Dynamin GTPase effector
Egra_v1_Chr26.g00990.pb.12421.1.mrna1	IPR001849	Pleckstrin homology domain
Egra_v1_Chr07.g49720.pb.4028.1.mrna1	IPR022812	Dynamin superfamily
Egra_v1_Chr07.g49720.pb.4028.1.mrna1	IPR000375	Dynamin central domain
Egra_v1_Chr07.g49720.pb.4028.1.mrna1	IPR003130	Dynamin GTPase effector
Egra_v1_Chr07.g49720.pb.4028.1.mrna1	IPR001849	Pleckstrin homology domain
Egra_v1_Chr07.g01180.pb.3777.3.mrna1	IPR000754	Ribosomal protein S9
Egra_v1_Chr17.g09870.t1	IPR022676	Myristoyl-CoA:protein N-myristoyltransferase, N-terminal
Egra_v1_Chr17.g09870.t1	IPR022677	Myristoyl-CoA:protein N-myristoyltransferase, C-terminal
Egra_v1_000326F.g00230.t1	IPR022676	Myristoyl-CoA:protein N-myristoyltransferase, N-terminal
Egra_v1_000326F.g00230.t1	IPR022677	Myristoyl-CoA:protein N-myristoyltransferase, C-terminal
Egra_v1_Chr02.g12380.pb.1540.1.mrna1	IPR010714	Coatomer, alpha subunit, C-terminal
Egra_v1_Chr02.g12380.pb.1540.1.mrna1	IPR006692	Coatomer, WD associated region
Egra_v1_Chr02.g12380.pb.1540.1.mrna1	IPR001680	WD40 repeat
Egra_v1_Chr11.g06400.t1	IPR010714	Coatomer, alpha subunit, C-terminal
Egra_v1_Chr11.g06400.t1	IPR006692	Coatomer, WD associated region
Egra_v1_Chr11.g06400.t1	IPR001680	WD40 repeat
Egra_v1_Chr19.g01790.t1	IPR010714	Coatomer, alpha subunit, C-terminal
Egra_v1_Chr19.g01790.t1	IPR006692	Coatomer, WD associated region
Egra_v1_Chr19.g01790.t1	IPR001680	WD40 repeat
Egra_v1_Chr02.g68170.t1	IPR010714	Coatomer, alpha subunit, C-terminal
Egra_v1_Chr02.g68170.t1	IPR006692	Coatomer, WD associated region
Egra_v1_Chr02.g68170.t1	IPR001680	WD40 repeat
Egra_v1_Chr31.g46410.t1	IPR010714	Coatomer, alpha subunit, C-terminal
Egra_v1_Chr31.g46410.t1	IPR006692	Coatomer, WD associated region
Egra_v1_Chr31.g46410.t1	IPR001680	WD40 repeat
Egra_v1_Chr11.g01180.pb.5778.1.mrna1	IPR010714	Coatomer, alpha subunit, C-terminal
Egra_v1_Chr11.g01180.pb.5778.1.mrna1	IPR006692	Coatomer, WD associated region
Egra_v1_Chr11.g01180.pb.5778.1.mrna1	IPR001680	WD40 repeat
Egra_v1_Chr11.g08450.t1	IPR013149	Alcohol dehydrogenase, C-terminal
Egra_v1_Chr11.g08450.t1	IPR013154	Alcohol dehydrogenase, N-terminal
Egra_v1_Chr07.g05650.pb.3889.1.mrna1	IPR013149	Alcohol dehydrogenase, C-terminal
Egra_v1_Chr07.g05650.pb.3889.1.mrna1	IPR013154	Alcohol dehydrogenase, N-terminal
Egra_v1_Chr19.g10630.pb.10003.1.mrna1	IPR004839	Aminotransferase, class I/classII
Egra_v1_Chr31.g45340.t6	IPR004014	Cation-transporting P-type ATPase, N-terminal
Egra_v1_Chr31.g45340.t6	IPR006068	Cation-transporting P-type ATPase, C-terminal
Egra_v1_Chr19.g00440.t1	IPR003392	Protein patched/dispatched
Egra_v1_Chr19.g00440.t1	IPR032190	Niemann-Pick C1, N-terminal
Egra_v1_Chr01.g13680.t1	IPR005351	Uncharacterised protein family UPF0139
Egra_v1_Chr31.g46750.t1	IPR001404	Heat shock protein Hsp90 family
Egra_v1_Chr31.g46750.t1	IPR003594	Histidine kinase/HSP90-like ATPase
Egra_v1_Chr02.g68570.t1	IPR001404	Heat shock protein Hsp90 family
Egra_v1_Chr02.g68570.t1	IPR003594	Histidine kinase/HSP90-like ATPase
Egra_v1_Chr26.g49570.t1	IPR004323	Divalent ion tolerance protein, CutA
Egra_v1_Chr07.g04120.t1	IPR004323	Divalent ion tolerance protein, CutA
Egra_v1_Chr22.g37760.t1	IPR026894	DNAJ-containing protein, X-domain
Egra_v1_Chr11.g55580.t1	IPR009828	Protein of unknown function DUF1394
Egra_v1_Chr11.g55580.t1	IPR008081	Cytoplasmic FMR1-interacting
Egra_v1_Chr08.g56810.t1	IPR005651	Trm112-like
Egra_v1_Chr12.g53400.t1	IPR005651	Trm112-like
Egra_v1_Chr11.g00410.t1	IPR031100	LOG family
Egra_v1_Chr31.g47450.pb.14556.1.mrna1	IPR000023	Phosphofructokinase domain
Egra_v1_Chr02.g69290.t1	IPR000023	Phosphofructokinase domain
Egra_v1_Chr09.g05440.pb.4817.2.mrna1	IPR005480	Carbamoyl-phosphate synthetase, large subunit oligomerisation domain
Egra_v1_Chr09.g05440.pb.4817.2.mrna1	IPR011607	Methylglyoxal synthase-like domain
Egra_v1_Chr09.g05440.pb.4817.2.mrna1	IPR005479	Carbamoyl-phosphate synthetase large subunit-like, ATP-binding domain
Egra_v1_Chr35.g42490.pb.16258.1.mrna1	IPR005480	Carbamoyl-phosphate synthetase, large subunit oligomerisation domain
Egra_v1_Chr35.g42490.pb.16258.1.mrna1	IPR011607	Methylglyoxal synthase-like domain
Egra_v1_Chr35.g42490.pb.16258.1.mrna1	IPR005479	Carbamoyl-phosphate synthetase large subunit-like, ATP-binding domain
Egra_v1_Chr19.g09440.t1	IPR031926	Transmembrane protein 135, N-terminal domain
Egra_v1_Chr07.g04740.pb.3870.1.mrna1	IPR031926	Transmembrane protein 135, N-terminal domain
Egra_v1_Chr07.g04060.pb.3847.1.mrna1	IPR001672	Phosphoglucose isomerase (PGI)
Egra_v1_000356F.g00310.t1	IPR006766	Protein EXORDIUM-like
Egra_v1_Chr31.g43670.t1	IPR006766	Protein EXORDIUM-like
Egra_v1_000356F.g00300.t1	IPR006766	Protein EXORDIUM-like
Egra_v1_Chr11.g05120.t1	IPR005828	Major facilitator, sugar transporter-like
Egra_v1_000356F.g00630.t1	IPR005828	Major facilitator, sugar transporter-like
Egra_v1_000379F.g00920.t1	IPR001245	Serine-threonine/tyrosine-protein kinase, catalytic domain
Egra_v1_000378F.g00920.t1	IPR001245	Serine-threonine/tyrosine-protein kinase, catalytic domain
Egra_v1_Chr02.g68300.t1	IPR000408	Regulator of chromosome condensation, RCC1
Egra_v1_Chr19.g01650.pb.9889.1.mrna1	IPR000408	Regulator of chromosome condensation, RCC1
Egra_v1_Chr26.g43300.t1	IPR003210	Signal recognition particle, SRP14 subunit
Egra_v1_000312F.g01680.t1	IPR006045	Cupin 1
Egra_v1_000379F.g00410.t1	IPR006045	Cupin 1
Egra_v1_Chr07.g51730.t1	IPR000719	Protein kinase domain
Egra_v1_Chr07.g51730.t1	IPR002048	EF-hand domain
Egra_v1_Chr02.g60160.t1	IPR029419	Arg_succ_lyase_C
Egra_v1_Chr02.g60160.t1	IPR022761	Fumarate lyase, N-terminal
Egra_v1_Chr02.g67840.pb.1762.1.mrna1	IPR019160	Exocyst complex component Sec3, C-terminal
Egra_v1_Chr02.g67840.pb.1762.1.mrna1	IPR028258	Exocyst complex component Sec3, PIP2-binding N-terminal domain
Egra_v1_Chr07.g54660.t1	IPR001810	F-box domain
Egra_v1_Chr11.g00570.t2	IPR025202	Phospholipase D-like domain
Egra_v1_Chr11.g00570.t2	IPR001736	Phospholipase D/Transphosphatidylase
Egra_v1_Chr11.g00570.t2	IPR024632	Phospholipase D, C-terminal
Egra_v1_Chr11.g00570.t2	IPR000008	C2 domain
Egra_v1_Chr26.g12230.t1	IPR025202	Phospholipase D-like domain
Egra_v1_Chr26.g12230.t1	IPR001736	Phospholipase D/Transphosphatidylase
Egra_v1_Chr26.g12230.t1	IPR024632	Phospholipase D, C-terminal
Egra_v1_Chr26.g12230.t1	IPR000008	C2 domain
Egra_v1_Chr19.g00610.pb.9858.1.mrna1	IPR000834	Peptidase M14, carboxypeptidase A
Egra_v1_Chr11.g00550.t1	IPR004045	Glutathione S-transferase, N-terminal
Egra_v1_Chr11.g00550.t1	IPR004046	Glutathione S-transferase, C-terminal
Egra_v1_Chr11.g53760.pb.6122.1.mrna1	IPR001623	DnaJ domain
Egra_v1_Chr11.g53760.pb.6122.1.mrna1	IPR026894	DNAJ-containing protein, X-domain
Egra_v1_Chr19.g52770.pb.10066.3.mrna1	IPR032631	P-type ATPase, N-terminal
Egra_v1_Chr19.g52770.pb.10066.3.mrna1	IPR032630	P-type ATPase, C-terminal
Egra_v1_Chr19.g56320.t1	IPR011611	Carbohydrate kinase PfkB
Egra_v1_Chr16.g00670.t1	IPR000909	Phosphatidylinositol-specific phospholipase C, X domain
Egra_v1_Chr19.g01140.t1	IPR005378	Vacuolar protein sorting-associated protein 35
Egra_v1_Chr11.g05000.pb.5895.5.mrna1	IPR020978	Cryptochrome C-terminal
Egra_v1_Chr11.g05000.pb.5895.5.mrna1	IPR006050	DNA photolyase, N-terminal
Egra_v1_Chr11.g05000.pb.5895.5.mrna1	IPR005101	Cryptochrome/DNA photolyase, FAD-binding domain
Egra_v1_000356F.g00530.t1	IPR020978	Cryptochrome C-terminal
Egra_v1_000356F.g00530.t1	IPR006050	DNA photolyase, N-terminal
Egra_v1_000356F.g00530.t1	IPR005101	Cryptochrome/DNA photolyase, FAD-binding domain
Egra_v1_Chr11.g03650.pb.5864.1.mrna1	IPR001046	NRAMP family
Egra_v1_Chr26.g50920.t2	IPR001046	NRAMP family
Egra_v1_Chr19.g10570.pb.10002.1.mrna1	IPR010326	Exocyst complex component EXOC3/Sec6
Egra_v1_Chr12.g56900.pb.6760.4.mrna1	IPR001245	Serine-threonine/tyrosine-protein kinase, catalytic domain
Egra_v1_Chr17.g06650.t1	IPR004883	Lateral organ boundaries, LOB
Egra_v1_Chr03.g61750.t1	IPR004883	Lateral organ boundaries, LOB
Egra_v1_Chr10.g00120.t1	IPR000357	HEAT repeat
Egra_v1_Chr36.g26460.t1	IPR000357	HEAT repeat
Egra_v1_Chr10.g16270.t2	IPR000357	HEAT repeat
Egra_v1_000310F.g00420.t1	IPR020617	Thiolase, C-terminal
Egra_v1_000310F.g00420.t1	IPR020616	Thiolase, N-terminal
Egra_v1_Chr14.g37830.t1	IPR000403	Phosphatidylinositol 3-/4-kinase, catalytic domain
Egra_v1_Chr28.g49470.t1	IPR000403	Phosphatidylinositol 3-/4-kinase, catalytic domain
Egra_v1_Chr06.g54090.t1	IPR000403	Phosphatidylinositol 3-/4-kinase, catalytic domain
Egra_v1_Chr23.g01640.t1	IPR000403	Phosphatidylinositol 3-/4-kinase, catalytic domain
Egra_v1_Chr06.g58600.t1	IPR003959	ATPase, AAA-type, core
Egra_v1_Chr06.g58600.t1	IPR019489	Clp ATPase, C-terminal
Egra_v1_Chr06.g58600.t1	IPR004176	Clp, N-terminal
Egra_v1_Chr01.g01270.t1	IPR029262	DNA-directed RNA polymerase, N-terminal
Egra_v1_Chr01.g01270.t1	IPR002092	DNA-directed RNA polymerase, phage-type
Egra_v1_Chr12.g00590.t1	IPR003855	Potassium transporter
Egra_v1_Chr14.g49120.t1	IPR025712	Nucleoporin Nup54, alpha-helical domain
Egra_v1_Chr23.g03060.t1	IPR000408	Regulator of chromosome condensation, RCC1
Egra_v1_Chr14.g51500.t1	IPR000408	Regulator of chromosome condensation, RCC1
Egra_v1_000420F.g00530.t1	IPR039512	RCHY1, zinc-ribbon
Egra_v1_000420F.g00530.t1	IPR008913	Zinc finger, CHY-type
Egra_v1_000420F.g00530.t1	IPR001841	Zinc finger, RING-type
Egra_v1_Chr28.g49010.t1	IPR001128	Cytochrome P450
Egra_v1_Chr28.g51240.t1	IPR013210	Leucine-rich repeat-containing N-terminal, plant-type
Egra_v1_Chr28.g51240.t1	IPR001611	Leucine-rich repeat
Egra_v1_Chr28.g51240.t1	IPR000719	Protein kinase domain
Egra_v1_000358F.g00570.t1	IPR013057	Amino acid transporter, transmembrane domain
Egra_v1_Chr12.g00230.pb.6178.1.mrna1	IPR013057	Amino acid transporter, transmembrane domain
Egra_v1_Chr01.g00250.pb.457.1.mrna1	IPR013057	Amino acid transporter, transmembrane domain
Egra_v1_Chr22.g51560.t1	IPR007641	RNA polymerase Rpb2, domain 7
Egra_v1_Chr22.g51560.t1	IPR007645	RNA polymerase Rpb2, domain 3
Egra_v1_Chr22.g51560.t1	IPR007644	RNA polymerase, beta subunit, protrusion
Egra_v1_Chr22.g51560.t1	IPR009674	DNA-directed RNA polymerase I subunit RPA2, domain 4
Egra_v1_Chr22.g51560.t1	IPR007120	DNA-directed RNA polymerase, subunit 2, hybrid-binding domain
Egra_v1_Chr22.g51560.t1	IPR007642	RNA polymerase Rpb2, domain 2
Egra_v1_Chr23.g12800.pb.11640.1.mrna1	IPR000462	CDP-alcohol phosphatidyltransferase
Egra_v1_Chr08.g09880.t1	IPR000462	CDP-alcohol phosphatidyltransferase
Egra_v1_Chr02.g02550.t1	IPR001128	Cytochrome P450
Egra_v1_Chr02.g03610.t1	IPR001128	Cytochrome P450
Egra_v1_Chr02.g03570.t1	IPR001128	Cytochrome P450
Egra_v1_Chr14.g51180.t1	IPR003613	U box domain
Egra_v1_Chr28.g47840.t1	IPR003613	U box domain
Egra_v1_Chr28.g48710.t1	IPR004159	Putative S-adenosyl-L-methionine-dependent methyltransferase
Egra_v1_Chr01.g00560.t1	IPR006139	D-isomer specific 2-hydroxyacid dehydrogenase, catalytic domain
Egra_v1_Chr01.g00560.t1	IPR006140	D-isomer specific 2-hydroxyacid dehydrogenase, NAD-binding domain
Egra_v1_Chr08.g00700.t1	IPR003406	Glycosyl transferase, family 14
Egra_v1_Chr01.g00300.pb.460.3.mrna1	IPR002554	Protein phosphatase 2A, regulatory B subunit, B56
Egra_v1_Chr15.g48250.pb.8454.1.mrna1	IPR002554	Protein phosphatase 2A, regulatory B subunit, B56
Egra_v1_Chr12.g00270.t1	IPR002554	Protein phosphatase 2A, regulatory B subunit, B56
Egra_v1_Chr08.g02060.pb.4164.1.mrna1	IPR000073	Alpha/beta hydrolase fold-1
Egra_v1_Chr14.g51020.t1	IPR001063	Ribosomal protein L22/L17
Egra_v1_Chr08.g01090.t1	IPR004140	Exocyst complex component Exo70
Egra_v1_Chr28.g48850.t1	IPR001356	Homeobox domain
Egra_v1_Chr28.g48850.t1	IPR003106	Leucine zipper, homeobox-associated
Egra_v1_Chr20.g11760.t1	IPR004598	Transcription factor TFIIH subunit p52/Tfb2
Egra_v1_Chr28.g12670.t1	IPR004598	Transcription factor TFIIH subunit p52/Tfb2
Egra_v1_Chr36.g42910.t1	IPR021863	Fatty acid desaturase, N-terminal
Egra_v1_Chr36.g42910.t1	IPR005804	Fatty acid desaturase domain
Egra_v1_Chr10.g00630.t1	IPR021863	Fatty acid desaturase, N-terminal
Egra_v1_Chr10.g00630.t1	IPR005804	Fatty acid desaturase domain
Egra_v1_Chr01.g00890.t1	IPR000425	Major intrinsic protein
Egra_v1_Chr06.g56960.t1	IPR001087	GDSL lipase/esterase
Egra_v1_Chr23.g13220.t1	IPR032630	P-type ATPase, C-terminal
Egra_v1_Chr23.g13220.t1	IPR032631	P-type ATPase, N-terminal
Egra_v1_Chr14.g54300.t1	IPR032630	P-type ATPase, C-terminal
Egra_v1_Chr14.g54300.t1	IPR032631	P-type ATPase, N-terminal
Egra_v1_Chr14.g40950.t1	IPR032630	P-type ATPase, C-terminal
Egra_v1_Chr14.g40950.t1	IPR032631	P-type ATPase, N-terminal
Egra_v1_Chr23.g03650.t1	IPR001245	Serine-threonine/tyrosine-protein kinase, catalytic domain
Egra_v1_Chr14.g50550.pb.7818.1.mrna1	IPR001245	Serine-threonine/tyrosine-protein kinase, catalytic domain
Egra_v1_Chr28.g47580.t1	IPR001245	Serine-threonine/tyrosine-protein kinase, catalytic domain
Egra_v1_Chr23.g00920.pb.11442.1.mrna1	IPR000741	Fructose-bisphosphate aldolase, class-I
Egra_v1_Chr23.g02710.pb.11499.2.mrna1	IPR015590	Aldehyde dehydrogenase domain
Egra_v1_Chr14.g52100.t1	IPR015590	Aldehyde dehydrogenase domain
Egra_v1_Chr08.g00220.pb.4091.1.mrna1	IPR022674	Glucose-6-phosphate dehydrogenase, NAD-binding
Egra_v1_Chr08.g00220.pb.4091.1.mrna1	IPR022675	Glucose-6-phosphate dehydrogenase, C-terminal
Egra_v1_Chr12.g00790.t1	IPR035417	FACT complex subunit POB3-like, N-terminal PH domain
Egra_v1_Chr12.g00790.t1	IPR024954	SSRP1 domain
Egra_v1_Chr12.g00790.t1	IPR013719	Domain of unknown function DUF1747
Egra_v1_Chr12.g00790.t1	IPR009071	High mobility group box domain
Egra_v1_Chr15.g47100.pb.8420.1.mrna1	IPR035417	FACT complex subunit POB3-like, N-terminal PH domain
Egra_v1_Chr15.g47100.pb.8420.1.mrna1	IPR024954	SSRP1 domain
Egra_v1_Chr15.g47100.pb.8420.1.mrna1	IPR013719	Domain of unknown function DUF1747
Egra_v1_Chr15.g47100.pb.8420.1.mrna1	IPR009071	High mobility group box domain
Egra_v1_Chr06.g60370.t1	IPR001594	Palmitoyltransferase, DHHC domain
Egra_v1_000358F.g00860.t1	IPR001594	Palmitoyltransferase, DHHC domain
Egra_v1_Chr12.g00760.pb.6209.2.mrna1	IPR000560	Histidine phosphatase superfamily, clade-2
Egra_v1_Chr28.g36740.pb.13205.1.mrna1	IPR020058	Glutamyl/glutaminyl-tRNA synthetase, class Ib, catalytic domain
Egra_v1_Chr28.g36740.pb.13205.1.mrna1	IPR007639	Glutaminyl-tRNA synthetase, class Ib, non-specific RNA-binding domain, N-terminal
Egra_v1_Chr28.g36740.pb.13205.1.mrna1	IPR020059	Glutamyl/glutaminyl-tRNA synthetase, class Ib, anti-codon binding domain
Egra_v1_Chr28.g36740.pb.13205.1.mrna1	IPR007638	Glutaminyl-tRNA synthetase, class Ib, non-specific RNA-binding domain 2
Egra_v1_Chr28.g43720.t1	IPR006634	TRAM/LAG1/CLN8 homology domain
Egra_v1_Chr28.g45380.t1	IPR004095	TGS
Egra_v1_Chr28.g45380.t1	IPR002314	Aminoacyl-tRNA synthetase, class II (G/ P/ S/T)
Egra_v1_Chr28.g45380.t1	IPR004154	Anticodon-binding
Egra_v1_Chr28.g45380.t1	IPR012947	Threonyl/alanyl tRNA synthetase, SAD
Egra_v1_Chr20.g02890.t1	IPR005822	Ribosomal protein L13
Egra_v1_Chr14.g48700.t1	IPR001087	GDSL lipase/esterase
Egra_v1_Chr15.g30270.pb.8345.1.mrna1	IPR019791	Haem peroxidase, animal type
Egra_v1_Chr13.g51500.t1	IPR003395	RecF/RecN/SMC, N-terminal
Egra_v1_Chr13.g51500.t1	IPR010935	SMCs flexible hinge
Egra_v1_Chr14.g56410.t1	IPR020828	Glyceraldehyde 3-phosphate dehydrogenase, NAD(P) binding domain
Egra_v1_Chr14.g56410.t1	IPR020829	Glyceraldehyde 3-phosphate dehydrogenase, catalytic domain
Egra_v1_Chr23.g02270.t1	IPR013657	UAA transporter
Egra_v1_Chr29.g47990.pb.13660.1.mrna1	IPR001948	Peptidase M18
Egra_v1_Chr35.g34320.pb.16076.1.mrna1	IPR001830	Glycosyl transferase, family 20
Egra_v1_Chr35.g34320.pb.16076.1.mrna1	IPR003337	Trehalose-phosphatase
Egra_v1_Chr23.g05660.t1	IPR011701	Major facilitator superfamily
Egra_v1_Chr08.g01250.t1	IPR022742	Serine aminopeptidase, S33
Egra_v1_Chr06.g57890.pb.3666.1.mrna1	IPR022742	Serine aminopeptidase, S33
Egra_v1_Chr28.g49530.t1	IPR006115	6-phosphogluconate dehydrogenase, NADP-binding
Egra_v1_Chr28.g49530.t1	IPR006114	6-phosphogluconate dehydrogenase, C-terminal
Egra_v1_Chr14.g39000.t1	IPR006115	6-phosphogluconate dehydrogenase, NADP-binding
Egra_v1_Chr14.g39000.t1	IPR006114	6-phosphogluconate dehydrogenase, C-terminal
Egra_v1_Chr14.g54200.t1	IPR006115	6-phosphogluconate dehydrogenase, NADP-binding
Egra_v1_Chr14.g54200.t1	IPR006114	6-phosphogluconate dehydrogenase, C-terminal
Egra_v1_Chr28.g49520.t1	IPR000182	GNAT domain
Egra_v1_Chr12.g00320.pb.6185.1.mrna1	IPR010750	SGF29 tudor-like domain
Egra_v1_Chr23.g00790.t1	IPR006083	Phosphoribulokinase/uridine kinase
Egra_v1_000358F.g00280.pb.182.1.mrna1	IPR007877	Protein of unknown function DUF707
Egra_v1_Chr06.g59960.pb.3711.1.mrna1	IPR007877	Protein of unknown function DUF707
Egra_v1_Chr13.g50520.t1	IPR022087	Protein DA1-like
Egra_v1_Chr13.g50520.t1	IPR001781	Zinc finger, LIM-type
Egra_v1_Chr06.g57570.pb.3662.1.mrna1	IPR022087	Protein DA1-like
Egra_v1_Chr06.g57570.pb.3662.1.mrna1	IPR001781	Zinc finger, LIM-type
Egra_v1_Chr15.g46500.t1	IPR025110	AMP-binding enzyme, C-terminal domain
Egra_v1_Chr15.g46500.t1	IPR000873	AMP-dependent synthetase/ligase
Egra_v1_Chr09.g57730.pb.5217.1.mrna1	IPR002523	Mg2+ transporter protein, CorA-like/Zinc transport protein ZntB
Egra_v1_Chr34.g02190.pb.15385.1.mrna1	IPR002523	Mg2+ transporter protein, CorA-like/Zinc transport protein ZntB
Egra_v1_Chr09.g51050.t1	IPR007502	Helicase-associated domain
Egra_v1_Chr09.g51050.t1	IPR014720	Double-stranded RNA-binding domain
Egra_v1_Chr09.g51050.t1	IPR001650	Helicase, C-terminal
Egra_v1_Chr09.g51050.t1	IPR011545	DEAD/DEAH box helicase domain
Egra_v1_Chr09.g51050.t1	IPR011709	Domain of unknown function DUF1605
Egra_v1_Chr21.g41920.t1	IPR032705	Origin recognition complex subunit 4, C-terminal
Egra_v1_000358F.g00730.pb.204.1.mrna1	IPR010658	Nodulin-like
Egra_v1_Chr14.g55420.t1	IPR008775	Phytanoyl-CoA dioxygenase
Egra_v1_Chr29.g27500.pb.13634.1.mrna1	IPR008775	Phytanoyl-CoA dioxygenase
Egra_v1_Chr14.g56600.t1	IPR007197	Radical SAM
Egra_v1_Chr14.g56600.t1	IPR031691	Lipoyl synthase, N-terminal
Egra_v1_Chr14.g54110.pb.7929.1.mrna1	IPR001404	Heat shock protein Hsp90 family
Egra_v1_Chr14.g54110.pb.7929.1.mrna1	IPR003594	Histidine kinase/HSP90-like ATPase
Egra_v1_Chr28.g49500.t1	IPR001404	Heat shock protein Hsp90 family
Egra_v1_Chr28.g49500.t1	IPR003594	Histidine kinase/HSP90-like ATPase
Egra_v1_Chr28.g48790.t1	IPR002130	Cyclophilin-type peptidyl-prolyl cis-trans isomerase domain
Egra_v1_Chr34.g01200.t1	IPR002867	IBR domain
Egra_v1_Chr28.g36710.t1	IPR001932	PPM-type phosphatase domain
Egra_v1_Chr04.g59810.pb.2841.1.mrna1	IPR000195	Rab-GTPase-TBC domain
Egra_v1_Chr15.g43640.pb.8382.1.mrna1	IPR012445	Autophagy-related protein 101
Egra_v1_Chr06.g56950.pb.3656.1.mrna1	IPR012445	Autophagy-related protein 101
Egra_v1_Chr12.g00330.pb.6186.1.mrna1	IPR006813	Glycosyl transferase, family 17
Egra_v1_Chr28.g47750.t1	IPR018783	Transcription factor, enhancer of yellow 2
Egra_v1_Chr06.g59710.t1	IPR001245	Serine-threonine/tyrosine-protein kinase, catalytic domain
Egra_v1_Chr26.g29970.t1	IPR000594	THIF-type NAD/FAD binding fold
Egra_v1_Chr25.g03970.pb.12060.1.mrna1	IPR013210	Leucine-rich repeat-containing N-terminal, plant-type
Egra_v1_Chr25.g03970.pb.12060.1.mrna1	IPR000719	Protein kinase domain
Egra_v1_Chr13.g06480.pb.7035.1.mrna1	IPR013210	Leucine-rich repeat-containing N-terminal, plant-type
Egra_v1_Chr13.g06480.pb.7035.1.mrna1	IPR000719	Protein kinase domain
Egra_v1_Chr15.g05890.t1	IPR029485	Cationic amino acid transporter, C-terminal
Egra_v1_Chr15.g05890.t1	IPR002293	Amino acid/polyamine transporter I
Egra_v1_Chr17.g33220.pb.9402.1.mrna1	IPR000361	FeS cluster biogenesis
Egra_v1_Chr23.g30020.t1	IPR005482	Biotin carboxylase, C-terminal
Egra_v1_Chr23.g30020.t1	IPR005479	Carbamoyl-phosphate synthetase large subunit-like, ATP-binding domain
Egra_v1_Chr23.g30020.t1	IPR005481	Biotin carboxylase-like, N-terminal domain
Egra_v1_000335F.g00560.pb.164.1.mrna1	IPR005482	Biotin carboxylase, C-terminal
Egra_v1_000335F.g00560.pb.164.1.mrna1	IPR005479	Carbamoyl-phosphate synthetase large subunit-like, ATP-binding domain
Egra_v1_000335F.g00560.pb.164.1.mrna1	IPR005481	Biotin carboxylase-like, N-terminal domain
Egra_v1_Chr21.g49410.t1	IPR006062	Histidine biosynthesis
Egra_v1_Chr11.g12940.pb.5965.1.mrna1	IPR004313	Acireductone dioxygenase ARD family
Egra_v1_000683F.g00050.t1	IPR000932	Photosystem antenna protein-like
Egra_v1_000683F.g00050.t1	IPR000484	Photosynthetic reaction centre, L/M
Egra_v1_000627F.g00030.t1	IPR000932	Photosystem antenna protein-like
Egra_v1_000627F.g00030.t1	IPR000484	Photosynthetic reaction centre, L/M
Egra_v1_Chr25.g46990.t1	IPR001680	WD40 repeat
Egra_v1_Chr25.g46990.t1	IPR027934	Cellulose synthase, RING-type zinc finger
Egra_v1_Chr25.g46990.t1	IPR005150	Cellulose synthase
Egra_v1_Chr31.g07780.pb.14261.1.mrna1	IPR008183	Aldose 1-/Glucose-6-phosphate 1-epimerase
Egra_v1_Chr04.g06320.pb.2601.1.mrna1	IPR008183	Aldose 1-/Glucose-6-phosphate 1-epimerase
Egra_v1_Chr15.g00860.pb.8064.1.mrna1	IPR023753	FAD/NAD(P)-binding domain
Egra_v1_Chr15.g00860.pb.8064.1.mrna1	IPR002489	Glutamate synthase, alpha subunit, C-terminal
Egra_v1_Chr15.g00860.pb.8064.1.mrna1	IPR006982	Glutamate synthase, central-N
Egra_v1_Chr15.g00860.pb.8064.1.mrna1	IPR017932	Glutamine amidotransferase type 2 domain
Egra_v1_Chr15.g00860.pb.8064.1.mrna1	IPR028261	Dihydroprymidine dehydrogenase domain II
Egra_v1_Chr15.g00860.pb.8064.1.mrna1	IPR002932	Glutamate synthase domain
Egra_v1_Chr31.g09330.pb.14315.2.mrna1	IPR032817	Mon2, C-terminal
Egra_v1_Chr31.g09330.pb.14315.2.mrna1	IPR032629	Mon2, dimerisation and cyclophilin-binding domain
Egra_v1_Chr31.g09330.pb.14315.2.mrna1	IPR000904	Sec7 domain
Egra_v1_Chr31.g09330.pb.14315.2.mrna1	IPR032691	Guanine nucleotide exchange factor, N-terminal
Egra_v1_Chr31.g09330.pb.14315.2.mrna1	IPR015403	Sec7, C-terminal
Egra_v1_Chr04.g07980.t1	IPR032817	Mon2, C-terminal
Egra_v1_Chr04.g07980.t1	IPR032629	Mon2, dimerisation and cyclophilin-binding domain
Egra_v1_Chr04.g07980.t1	IPR000904	Sec7 domain
Egra_v1_Chr04.g07980.t1	IPR032691	Guanine nucleotide exchange factor, N-terminal
Egra_v1_Chr04.g07980.t1	IPR015403	Sec7, C-terminal
Egra_v1_Chr06.g03820.t1	IPR002645	STAS domain
Egra_v1_Chr06.g03820.t1	IPR011547	SLC26A/SulP transporter domain
Egra_v1_Chr25.g46820.t1	IPR001830	Glycosyl transferase, family 20
Egra_v1_Chr25.g46820.t1	IPR003337	Trehalose-phosphatase
Egra_v1_Chr27.g44840.t1	IPR001830	Glycosyl transferase, family 20
Egra_v1_Chr27.g44840.t1	IPR003337	Trehalose-phosphatase
Egra_v1_Chr10.g08650.pb.5531.3.mrna1	IPR010935	SMCs flexible hinge
Egra_v1_Chr10.g08650.pb.5531.3.mrna1	IPR003395	RecF/RecN/SMC, N-terminal
Egra_v1_Chr10.g04040.t1	IPR000608	Ubiquitin-conjugating enzyme E2
Egra_v1_Chr04.g62320.t1	IPR000209	Peptidase S8/S53 domain
Egra_v1_Chr04.g62320.t1	IPR010259	Peptidase S8 propeptide/proteinase inhibitor I9
Egra_v1_Chr04.g62320.t1	IPR003137	PA domain
Egra_v1_Chr06.g00370.t1	IPR000209	Peptidase S8/S53 domain
Egra_v1_Chr06.g00370.t1	IPR010259	Peptidase S8 propeptide/proteinase inhibitor I9
Egra_v1_Chr06.g00370.t1	IPR003137	PA domain
Egra_v1_Chr04.g57870.t1	IPR001680	WD40 repeat
Egra_v1_Chr35.g07130.pb.15964.1.mrna1	IPR001680	WD40 repeat
Egra_v1_Chr34.g06100.t1	IPR001680	WD40 repeat
Egra_v1_Chr17.g00200.pb.8832.2.mrna1	IPR003959	ATPase, AAA-type, core
Egra_v1_Chr17.g00200.pb.8832.2.mrna1	IPR021911	ATPase family AAA domain-containing protein 3, domain of unknown function DUF3523
Egra_v1_Chr09.g56040.pb.5182.1.mrna1	IPR010525	Auxin response factor
Egra_v1_Chr09.g56040.pb.5182.1.mrna1	IPR033389	AUX/IAA domain
Egra_v1_Chr09.g56040.pb.5182.1.mrna1	IPR003340	B3 DNA binding domain
Egra_v1_Chr06.g05230.pb.3508.3.mrna1	IPR010525	Auxin response factor
Egra_v1_Chr06.g05230.pb.3508.3.mrna1	IPR033389	AUX/IAA domain
Egra_v1_Chr06.g05230.pb.3508.3.mrna1	IPR003340	B3 DNA binding domain
Egra_v1_Chr16.g03140.t1	IPR010525	Auxin response factor
Egra_v1_Chr16.g03140.t1	IPR033389	AUX/IAA domain
Egra_v1_Chr16.g03140.t1	IPR003340	B3 DNA binding domain
Egra_v1_Chr04.g13810.t1	IPR019378	GDP-fucose protein O-fucosyltransferase
Egra_v1_Chr31.g16030.t1	IPR019378	GDP-fucose protein O-fucosyltransferase
Egra_v1_Chr31.g07520.pb.14254.1.mrna1	IPR022812	Dynamin superfamily
Egra_v1_Chr31.g07520.pb.14254.1.mrna1	IPR000375	Dynamin central domain
Egra_v1_Chr31.g07520.pb.14254.1.mrna1	IPR003130	Dynamin GTPase effector
Egra_v1_Chr34.g42410.pb.15645.1.mrna1	IPR022812	Dynamin superfamily
Egra_v1_Chr34.g42410.pb.15645.1.mrna1	IPR000375	Dynamin central domain
Egra_v1_Chr34.g42410.pb.15645.1.mrna1	IPR003130	Dynamin GTPase effector
Egra_v1_Chr30.g49220.t1	IPR022365	Clathrin, heavy chain, propeller repeat
Egra_v1_Chr30.g49220.t1	IPR015348	Clathrin, heavy chain, linker, core motif
Egra_v1_Chr30.g49220.t1	IPR000547	Clathrin, heavy chain/VPS, 7-fold repeat
Egra_v1_Chr25.g02920.t1	IPR022365	Clathrin, heavy chain, propeller repeat
Egra_v1_Chr25.g02920.t1	IPR015348	Clathrin, heavy chain, linker, core motif
Egra_v1_Chr25.g02920.t1	IPR000547	Clathrin, heavy chain/VPS, 7-fold repeat
Egra_v1_Chr10.g56890.pb.5706.1.mrna1	IPR011701	Major facilitator superfamily
Egra_v1_Chr09.g56930.pb.5198.1.mrna1	IPR016125	Peptidase C15, pyroglutamyl peptidase I-like
Egra_v1_Chr31.g34740.pb.14412.1.mrna1	IPR016125	Peptidase C15, pyroglutamyl peptidase I-like
Egra_v1_Chr35.g06780.pb.15959.1.mrna1	IPR001580	Calreticulin/calnexin
Egra_v1_Chr16.g06580.t1	IPR001580	Calreticulin/calnexin
Egra_v1_Chr34.g03150.t1	IPR039429	Serine hydroxymethyltransferase-like domain
Egra_v1_Chr09.g55860.pb.5175.2.mrna1	IPR039429	Serine hydroxymethyltransferase-like domain
Egra_v1_Chr35.g03610.t1	IPR039429	Serine hydroxymethyltransferase-like domain
Egra_v1_Chr34.g02040.t1	IPR003137	PA domain
Egra_v1_Chr34.g02040.t1	IPR026823	Complement Clr-like EGF domain
Egra_v1_Chr04.g60400.t1	IPR003137	PA domain
Egra_v1_Chr04.g60400.t1	IPR026823	Complement Clr-like EGF domain
Egra_v1_Chr36.g02170.t1	IPR002205	DNA topoisomerase, type IIA, subunit A/C-terminal
Egra_v1_Chr36.g02170.t1	IPR006691	DNA gyrase/topoisomerase IV, subunit A, C-terminal repeat
Egra_v1_Chr16.g03000.pb.8584.1.mrna1	IPR000719	Protein kinase domain
Egra_v1_Chr35.g03550.pb.15932.1.mrna1	IPR000719	Protein kinase domain
Egra_v1_Chr09.g59070.t1	IPR012920	Ribosomal RNA methyltransferase, Spb1, C-terminal
Egra_v1_Chr09.g59070.t1	IPR024576	Ribosomal RNA methyltransferase Spb1, domain of unknown function DUF3381
Egra_v1_Chr09.g59070.t1	IPR002877	Ribosomal RNA methyltransferase FtsJ domain
Egra_v1_Chr35.g00010.t1	IPR012920	Ribosomal RNA methyltransferase, Spb1, C-terminal
Egra_v1_Chr35.g00010.t1	IPR024576	Ribosomal RNA methyltransferase Spb1, domain of unknown function DUF3381
Egra_v1_Chr35.g00010.t1	IPR002877	Ribosomal RNA methyltransferase FtsJ domain
Egra_v1_Chr04.g07390.t2	IPR025723	Anion-transporting ATPase-like domain
Egra_v1_Chr31.g08910.pb.14300.1.mrna1	IPR025723	Anion-transporting ATPase-like domain
Egra_v1_Chr34.g40660.pb.15598.2.mrna1	IPR025723	Anion-transporting ATPase-like domain
Egra_v1_Chr15.g01120.t1	IPR006806	NADH dehydrogenase [ubiquinone] 1 alpha subcomplex subunit 5
Egra_v1_Chr03.g02930.t1	IPR006806	NADH dehydrogenase [ubiquinone] 1 alpha subcomplex subunit 5
Egra_v1_Chr17.g01840.t1	IPR000257	Uroporphyrinogen decarboxylase (URO-D)
Egra_v1_Chr17.g11620.t1	IPR000257	Uroporphyrinogen decarboxylase (URO-D)
Egra_v1_Chr15.g03680.pb.8170.2.mrna1	IPR000257	Uroporphyrinogen decarboxylase (URO-D)
Egra_v1_Chr03.g05020.pb.1910.1.mrna1	IPR000340	Dual specificity phosphatase, catalytic domain
Egra_v1_Chr11.g55930.t1	IPR004130	GPN-loop GTPase
Egra_v1_Chr25.g02720.t1	IPR011706	Multicopper oxidase, type 2
Egra_v1_Chr25.g02720.t1	IPR011707	Multicopper oxidase, type 3
Egra_v1_Chr25.g02720.t1	IPR001117	Multicopper oxidase, type 1
Egra_v1_Chr02.g05430.pb.1355.1.mrna1	IPR000648	Oxysterol-binding protein
Egra_v1_Chr03.g60890.pb.2255.1.mrna1	IPR000648	Oxysterol-binding protein
Egra_v1_Chr09.g52510.t1	IPR003010	Carbon-nitrogen hydrolase
Egra_v1_Chr15.g04950.t1	IPR013766	Thioredoxin domain
Egra_v1_Chr17.g10450.t1	IPR013766	Thioredoxin domain
Egra_v1_Chr06.g00800.pb.3372.1.mrna1	IPR025733	Iron/zinc purple acid phosphatase-like C-terminal domain
Egra_v1_Chr06.g00800.pb.3372.1.mrna1	IPR015914	Purple acid phosphatase, N-terminal
Egra_v1_Chr06.g00800.pb.3372.1.mrna1	IPR004843	Calcineurin-like phosphoesterase domain, ApaH type
Egra_v1_Chr16.g00890.t1	IPR022644	Orn/DAP/Arg decarboxylase 2, N-terminal
Egra_v1_Chr25.g23970.t1	IPR001087	GDSL lipase/esterase
Egra_v1_Chr16.g01670.pb.8541.1.mrna1	IPR001611	Leucine-rich repeat
Egra_v1_Chr16.g01670.pb.8541.1.mrna1	IPR013210	Leucine-rich repeat-containing N-terminal, plant-type
Egra_v1_Chr09.g58220.t1	IPR001611	Leucine-rich repeat
Egra_v1_Chr09.g58220.t1	IPR013210	Leucine-rich repeat-containing N-terminal, plant-type
Egra_v1_Chr33.g40500.t1	IPR000795	Transcription factor, GTP-binding domain
Egra_v1_Chr33.g40500.t1	IPR000640	Elongation factor EFG, domain V-like
Egra_v1_Chr33.g40500.t1	IPR004161	Translation elongation factor EFTu-like, domain 2
Egra_v1_Chr34.g03460.t1	IPR020562	Phosphoribosylglycinamide synthetase, N-terminal
Egra_v1_Chr34.g03460.t1	IPR020561	Phosphoribosylglycinamide synthetase, ATP-grasp (A) domain
Egra_v1_Chr34.g03460.t1	IPR020560	Phosphoribosylglycinamide synthetase, C-domain
Egra_v1_Chr16.g01640.pb.8539.1.mrna1	IPR006873	Protein of unknown function DUF620
Egra_v1_Chr34.g01900.t1	IPR006873	Protein of unknown function DUF620
Egra_v1_Chr35.g00730.t1	IPR006873	Protein of unknown function DUF620
Egra_v1_Chr04.g07020.pb.2615.1.mrna1	IPR000719	Protein kinase domain
Egra_v1_Chr31.g08670.t1	IPR000719	Protein kinase domain
Egra_v1_Chr34.g40790.t1	IPR000719	Protein kinase domain
Egra_v1_Chr06.g03480.pb.3462.1.mrna1	IPR002480	DAHP synthetase, class II
Egra_v1_Chr04.g53440.t1	IPR000597	Ribosomal protein L3
Egra_v1_Chr34.g39450.pb.15587.1.mrna1	IPR006035	Ureohydrolase
Egra_v1_Chr04.g08170.pb.2640.1.mrna1	IPR006035	Ureohydrolase
Egra_v1_Chr04.g61470.t1	IPR000719	Protein kinase domain
Egra_v1_Chr16.g02810.t1	IPR028565	Mu homology domain
Egra_v1_Chr09.g55460.pb.5162.2.mrna1	IPR028565	Mu homology domain
Egra_v1_Chr35.g03430.pb.15929.2.mrna1	IPR028565	Mu homology domain
Egra_v1_Chr09.g56990.pb.5202.1.mrna1	IPR024746	Glycosyl hydrolase family 100
Egra_v1_Chr16.g01080.t1	IPR001680	WD40 repeat
Egra_v1_Chr09.g59030.t1	IPR001680	WD40 repeat
Egra_v1_Chr03.g62770.pb.2334.1.mrna1	IPR022617	Rad60/SUMO-like domain
Egra_v1_Chr03.g48380.t1	IPR010754	Optic atrophy 3-like
Egra_v1_Chr30.g01130.pb.13691.1.mrna1	IPR010754	Optic atrophy 3-like
Egra_v1_Chr27.g47150.t1	IPR010754	Optic atrophy 3-like
Egra_v1_Chr31.g03220.t1	IPR024969	Rpn11/EIF3F, C-terminal
Egra_v1_Chr31.g03220.t1	IPR000555	JAB1/MPN/MOV34 metalloenzyme domain
Egra_v1_Chr34.g26080.t1	IPR020683	Ankyrin repeat-containing domain
Egra_v1_Chr34.g26080.t1	IPR000571	Zinc finger, CCCH-type
Egra_v1_Chr10.g37810.t1	IPR020683	Ankyrin repeat-containing domain
Egra_v1_Chr10.g37810.t1	IPR000571	Zinc finger, CCCH-type
Egra_v1_Chr04.g14470.t1	IPR020683	Ankyrin repeat-containing domain
Egra_v1_Chr04.g14470.t1	IPR000571	Zinc finger, CCCH-type
Egra_v1_Chr12.g08430.t1	IPR020683	Ankyrin repeat-containing domain
Egra_v1_Chr12.g08430.t1	IPR000571	Zinc finger, CCCH-type
Egra_v1_Chr33.g06950.t1	IPR020683	Ankyrin repeat-containing domain
Egra_v1_Chr33.g06950.t1	IPR000571	Zinc finger, CCCH-type
Egra_v1_Chr06.g01720.t1	IPR006067	Nitrite/sulphite reductase 4Fe-4S domain
Egra_v1_Chr06.g01720.t1	IPR005117	Nitrite/Sulfite reductase ferredoxin-like domain
Egra_v1_Chr10.g57840.t1	IPR018121	Seven-in-absentia protein, TRAF-like domain
Egra_v1_Chr09.g57480.t1	IPR002189	F-actin-capping protein subunit alpha
Egra_v1_Chr16.g06930.t1	IPR002189	F-actin-capping protein subunit alpha
Egra_v1_Chr06.g11010.pb.3564.1.mrna1	IPR023562	Clp protease proteolytic subunit /Translocation-enhancing protein TepA
Egra_v1_Chr34.g05040.t1	IPR003439	ABC transporter-like
Egra_v1_Chr25.g09320.pb.12228.1.mrna1	IPR014807	Cytochrome oxidase assembly protein 1
Egra_v1_Chr27.g02640.t1	IPR004895	Prenylated rab acceptor PRA1
Egra_v1_Chr30.g49300.t1	IPR004895	Prenylated rab acceptor PRA1
Egra_v1_Chr10.g00170.t1	IPR019378	GDP-fucose protein O-fucosyltransferase
Egra_v1_Chr33.g46740.t1	IPR019378	GDP-fucose protein O-fucosyltransferase
Egra_v1_Chr04.g60950.pb.2878.1.mrna1	IPR000504	RNA recognition motif domain
Egra_v1_Chr04.g60950.pb.2878.1.mrna1	IPR002004	Polyadenylate-binding protein/Hyperplastic disc protein
Egra_v1_Chr34.g01730.pb.15368.1.mrna1	IPR000504	RNA recognition motif domain
Egra_v1_Chr34.g01730.pb.15368.1.mrna1	IPR002004	Polyadenylate-binding protein/Hyperplastic disc protein
Egra_v1_Chr01.g03130.t1	IPR000008	C2 domain
Egra_v1_Chr01.g69370.t1	IPR006818	Histone chaperone ASF1-like
Egra_v1_Chr33.g02130.pb.15008.1.mrna1	IPR021861	THO complex, subunit THOC1
Egra_v1_Chr25.g01310.t1	IPR002921	Fungal lipase-like domain
Egra_v1_Chr25.g01310.t1	IPR005592	Mono-/di-acylglycerol lipase, N-terminal
Egra_v1_Chr16.g00710.pb.8508.1.mrna1	IPR000845	Nucleoside phosphorylase domain
Egra_v1_Chr09.g59510.pb.5280.1.mrna1	IPR000845	Nucleoside phosphorylase domain
Egra_v1_Chr25.g10650.t1	IPR006204	GHMP kinase N-terminal domain
Egra_v1_Chr34.g03290.pb.15427.1.mrna1	IPR008521	Magnesium transporter NIPA
Egra_v1_Chr04.g53540.t1	IPR008521	Magnesium transporter NIPA
Egra_v1_Chr16.g12830.t1	IPR020069	Ribosomal protein L9, C-terminal
Egra_v1_Chr16.g12830.t1	IPR020070	Ribosomal protein L9, N-terminal
Egra_v1_Chr33.g43530.t1	IPR010339	TIP49, C-terminal
Egra_v1_Chr35.g39180.pb.16168.1.mrna1	IPR001251	CRAL-TRIO lipid binding domain
Egra_v1_Chr35.g39180.pb.16168.1.mrna1	IPR011074	CRAL/TRIO, N-terminal domain
Egra_v1_Chr06.g44850.pb.3630.4.mrna1	IPR001251	CRAL-TRIO lipid binding domain
Egra_v1_Chr06.g44850.pb.3630.4.mrna1	IPR011074	CRAL/TRIO, N-terminal domain
Egra_v1_Chr09.g59150.t1	IPR001251	CRAL-TRIO lipid binding domain
Egra_v1_Chr09.g59150.t1	IPR011074	CRAL/TRIO, N-terminal domain
Egra_v1_Chr04.g61890.pb.2907.1.mrna1	IPR001251	CRAL-TRIO lipid binding domain
Egra_v1_Chr04.g61890.pb.2907.1.mrna1	IPR011074	CRAL/TRIO, N-terminal domain
Egra_v1_Chr34.g00910.pb.15339.1.mrna1	IPR001251	CRAL-TRIO lipid binding domain
Egra_v1_Chr34.g00910.pb.15339.1.mrna1	IPR011074	CRAL/TRIO, N-terminal domain
Egra_v1_Chr09.g59120.t1	IPR022643	Orn/DAP/Arg decarboxylase 2, C-terminal
Egra_v1_Chr09.g59120.t1	IPR022644	Orn/DAP/Arg decarboxylase 2, N-terminal
Egra_v1_Chr35.g04170.pb.15942.1.mrna1	IPR002913	START domain
Egra_v1_Chr17.g00260.t1	IPR007763	NADH dehydrogenase [ubiquinone] 1 alpha subcomplex subunit 12
Egra_v1_Chr09.g59430.t1	IPR003676	Small auxin-up RNA
Egra_v1_Chr09.g59400.t1	IPR003676	Small auxin-up RNA
Egra_v1_Chr09.g59410.t1	IPR003676	Small auxin-up RNA
Egra_v1_000312F.g01560.t2	IPR001666	Phosphatidylinositol transfer protein
Egra_v1_000379F.g00190.t1	IPR001666	Phosphatidylinositol transfer protein
Egra_v1_Chr22.g05960.t1	IPR007235	Glycosyl transferase, family 28, C-terminal
Egra_v1_Chr06.g05270.t1	IPR000109	Proton-dependent oligopeptide transporter family
Egra_v1_Chr33.g09780.t1	IPR001680	WD40 repeat
Egra_v1_Chr30.g48360.pb.13869.1.mrna1	IPR000719	Protein kinase domain
Egra_v1_Chr15.g04960.t1	IPR000719	Protein kinase domain
Egra_v1_Chr03.g00250.t1	IPR000719	Protein kinase domain
Egra_v1_Chr27.g03870.t1	IPR000719	Protein kinase domain
Egra_v1_Chr03.g03650.t1	IPR000719	Protein kinase domain
Egra_v1_Chr31.g40380.t1	IPR002937	Amine oxidase
Egra_v1_Chr04.g18910.t1	IPR002937	Amine oxidase
Egra_v1_Chr10.g15020.t1	IPR022535	Golgi pH regulator, conserved domain
Egra_v1_Chr10.g15020.t1	IPR025969	Abscisic acid G-protein coupled receptor-like domain
Egra_v1_Chr27.g00220.pb.12751.1.mrna1	IPR000504	RNA recognition motif domain
Egra_v1_Chr35.g03350.pb.15924.1.mrna1	IPR013087	Zinc finger C2H2-type
Egra_v1_Chr16.g02480.t1	IPR000007	Tubby, C-terminal
Egra_v1_Chr16.g02480.t1	IPR001810	F-box domain
Egra_v1_Chr04.g54230.t1	IPR000007	Tubby, C-terminal
Egra_v1_Chr04.g54230.t1	IPR001810	F-box domain
Egra_v1_Chr07.g03490.t1	IPR000007	Tubby, C-terminal
Egra_v1_Chr07.g03490.t1	IPR001810	F-box domain
Egra_v1_Chr34.g02780.pb.15411.2.mrna1	IPR000007	Tubby, C-terminal
Egra_v1_Chr34.g02780.pb.15411.2.mrna1	IPR001810	F-box domain
Egra_v1_Chr17.g34370.t1	IPR025723	Anion-transporting ATPase-like domain
Egra_v1_Chr34.g00560.t1	IPR013057	Amino acid transporter, transmembrane domain
Egra_v1_Chr06.g00400.t1	IPR013057	Amino acid transporter, transmembrane domain
Egra_v1_Chr12.g56740.pb.6756.1.mrna1	IPR003386	Lecithin:cholesterol/phospholipid:diacylglycerol acyltransferase
Egra_v1_Chr35.g07980.t1	IPR024746	Glycosyl hydrolase family 100
Egra_v1_Chr09.g59520.pb.5281.1.mrna1	IPR024746	Glycosyl hydrolase family 100
Egra_v1_Chr04.g55150.pb.2806.1.mrna1	IPR000073	Alpha/beta hydrolase fold-1
Egra_v1_Chr33.g02930.pb.15025.1.mrna1	IPR000640	Elongation factor EFG, domain V-like
Egra_v1_Chr33.g02930.pb.15025.1.mrna1	IPR004161	Translation elongation factor EFTu-like, domain 2
Egra_v1_Chr33.g02930.pb.15025.1.mrna1	IPR000795	Transcription factor, GTP-binding domain
Egra_v1_Chr33.g02930.pb.15025.1.mrna1	IPR005517	Translation elongation factor EFG/EF2, domain IV
Egra_v1_Chr17.g03170.pb.8941.2.mrna1	IPR023562	Clp protease proteolytic subunit /Translocation-enhancing protein TepA
Egra_v1_Chr17.g33500.t1	IPR033931	PDK1-type, PH domain
Egra_v1_Chr17.g33500.t1	IPR000719	Protein kinase domain
Egra_v1_Chr33.g07380.t1	IPR007319	Small-subunit processome, Utp21
Egra_v1_Chr33.g07380.t1	IPR001680	WD40 repeat
Egra_v1_Chr31.g40260.t1	IPR024240	Alpha-N-acetylglucosaminidase, N-terminal
Egra_v1_Chr31.g40260.t1	IPR024733	Alpha-N-acetylglucosaminidase, tim-barrel domain
Egra_v1_Chr31.g40260.t1	IPR024732	Alpha-N-acetylglucosaminidase, C-terminal
Egra_v1_Chr30.g46120.t1	IPR001563	Peptidase S10, serine carboxypeptidase
Egra_v1_Chr17.g24850.pb.9367.2.mrna1	IPR007644	RNA polymerase, beta subunit, protrusion
Egra_v1_Chr17.g24850.pb.9367.2.mrna1	IPR007646	RNA polymerase Rpb2, domain 4
Egra_v1_Chr17.g24850.pb.9367.2.mrna1	IPR007647	RNA polymerase Rpb2, domain 5
Egra_v1_Chr17.g24850.pb.9367.2.mrna1	IPR007120	DNA-directed RNA polymerase, subunit 2, hybrid-binding domain
Egra_v1_Chr17.g24850.pb.9367.2.mrna1	IPR007642	RNA polymerase Rpb2, domain 2
Egra_v1_Chr17.g24850.pb.9367.2.mrna1	IPR007645	RNA polymerase Rpb2, domain 3
Egra_v1_Chr17.g24850.pb.9367.2.mrna1	IPR007641	RNA polymerase Rpb2, domain 7
Egra_v1_Chr17.g10880.pb.9230.1.mrna1	IPR003135	ATP-grasp fold, ATP-dependent carboxylate-amine ligase-type
Egra_v1_Chr17.g10880.pb.9230.1.mrna1	IPR000031	PurE domain
Egra_v1_Chr33.g37180.pb.15102.1.mrna1	IPR022663	Dihydrodipicolinate reductase, C-terminal
Egra_v1_Chr33.g37180.pb.15102.1.mrna1	IPR000846	Dihydrodipicolinate reductase, N-terminal
Egra_v1_Chr07.g28570.pb.4001.1.mrna1	IPR001388	Synaptobrevin
Egra_v1_Chr07.g28570.pb.4001.1.mrna1	IPR010908	Longin domain
Egra_v1_Chr11.g12310.t1	IPR033389	AUX/IAA domain
Egra_v1_000310F.g00140.pb.29.1.mrna1	IPR002495	Glycosyl transferase, family 8
Egra_v1_000378F.g00130.pb.243.1.mrna1	IPR002495	Glycosyl transferase, family 8
Egra_v1_Chr02.g08380.t1	IPR001236	Lactate/malate dehydrogenase, N-terminal
Egra_v1_Chr02.g08380.t1	IPR022383	Lactate/malate dehydrogenase, C-terminal
Egra_v1_Chr03.g58570.pb.2204.1.mrna1	IPR001236	Lactate/malate dehydrogenase, N-terminal
Egra_v1_Chr03.g58570.pb.2204.1.mrna1	IPR022383	Lactate/malate dehydrogenase, C-terminal
Egra_v1_Chr03.g64190.t1	IPR003657	WRKY domain
Egra_v1_Chr03.g64190.t1	IPR018872	Zn-cluster domain
Egra_v1_Chr02.g01360.pb.1218.1.mrna1	IPR003657	WRKY domain
Egra_v1_Chr02.g01360.pb.1218.1.mrna1	IPR018872	Zn-cluster domain
Egra_v1_Chr35.g45540.t1	IPR003657	WRKY domain
Egra_v1_Chr35.g45540.t1	IPR018872	Zn-cluster domain
Egra_v1_Chr03.g57080.t2	IPR000719	Protein kinase domain
Egra_v1_Chr17.g12690.pb.9265.2.mrna1	IPR000719	Protein kinase domain
Egra_v1_Chr26.g40010.pb.12533.5.mrna1	IPR003855	Potassium transporter
Egra_v1_Chr17.g08120.t2	IPR006896	Sec23/Sec24, trunk domain
Egra_v1_Chr17.g08120.t2	IPR006895	Zinc finger, Sec23/Sec24-type
Egra_v1_Chr17.g08120.t2	IPR007123	Gelsolin-like domain
Egra_v1_Chr17.g08120.t2	IPR012990	Sec23/Sec24 beta-sandwich
Egra_v1_Chr17.g08120.t2	IPR006900	Sec23/Sec24, helical domain
Egra_v1_Chr26.g47540.pb.12639.1.mrna1	IPR006896	Sec23/Sec24, trunk domain
Egra_v1_Chr26.g47540.pb.12639.1.mrna1	IPR006895	Zinc finger, Sec23/Sec24-type
Egra_v1_Chr26.g47540.pb.12639.1.mrna1	IPR007123	Gelsolin-like domain
Egra_v1_Chr26.g47540.pb.12639.1.mrna1	IPR012990	Sec23/Sec24 beta-sandwich
Egra_v1_Chr26.g47540.pb.12639.1.mrna1	IPR006900	Sec23/Sec24, helical domain
Egra_v1_Chr02.g07000.t1	IPR006896	Sec23/Sec24, trunk domain
Egra_v1_Chr02.g07000.t1	IPR006895	Zinc finger, Sec23/Sec24-type
Egra_v1_Chr02.g07000.t1	IPR007123	Gelsolin-like domain
Egra_v1_Chr02.g07000.t1	IPR012990	Sec23/Sec24 beta-sandwich
Egra_v1_Chr02.g07000.t1	IPR006900	Sec23/Sec24, helical domain
Egra_v1_Chr07.g05620.t1	IPR006896	Sec23/Sec24, trunk domain
Egra_v1_Chr07.g05620.t1	IPR006895	Zinc finger, Sec23/Sec24-type
Egra_v1_Chr07.g05620.t1	IPR007123	Gelsolin-like domain
Egra_v1_Chr07.g05620.t1	IPR012990	Sec23/Sec24 beta-sandwich
Egra_v1_Chr07.g05620.t1	IPR006900	Sec23/Sec24, helical domain
Egra_v1_000310F.g00660.t1	IPR013650	ATP-grasp fold, succinyl-CoA synthetase-type
Egra_v1_000310F.g00660.t1	IPR005811	ATP-citrate lyase/succinyl-CoA ligase
Egra_v1_Chr09.g01730.t1	IPR013650	ATP-grasp fold, succinyl-CoA synthetase-type
Egra_v1_Chr09.g01730.t1	IPR005811	ATP-citrate lyase/succinyl-CoA ligase
Egra_v1_Chr02.g10350.t1	IPR005016	Serine incorporator/TMS membrane protein
Egra_v1_Chr11.g16580.t1	IPR013708	Shikimate dehydrogenase substrate binding, N-terminal
Egra_v1_Chr11.g16580.t1	IPR001381	3-dehydroquinate dehydratase type I
Egra_v1_Chr11.g16580.t1	IPR006151	Quinate/shikimate 5-dehydrogenase/glutamyl-tRNA reductase
Egra_v1_Chr26.g43600.pb.12558.1.mrna1	IPR013708	Shikimate dehydrogenase substrate binding, N-terminal
Egra_v1_Chr26.g43600.pb.12558.1.mrna1	IPR001381	3-dehydroquinate dehydratase type I
Egra_v1_Chr26.g43600.pb.12558.1.mrna1	IPR006151	Quinate/shikimate 5-dehydrogenase/glutamyl-tRNA reductase
Egra_v1_Chr36.g10700.t1	IPR005475	Transketolase-like, pyrimidine-binding domain
Egra_v1_Chr36.g10700.t1	IPR033248	Transketolase, C-terminal domain
Egra_v1_Chr11.g42070.t1	IPR002867	IBR domain
Egra_v1_Chr03.g56580.pb.2145.1.mrna1	IPR000719	Protein kinase domain
Egra_v1_Chr02.g10670.t1	IPR000719	Protein kinase domain
Egra_v1_Chr02.g08400.t1	IPR005828	Major facilitator, sugar transporter-like
Egra_v1_Chr02.g07410.pb.1410.3.mrna1	IPR024462	Glycosyl-hydrolase family 116, N-terminal
Egra_v1_Chr02.g07410.pb.1410.3.mrna1	IPR006775	Glycosyl-hydrolase family 116, catalytic region
Egra_v1_Chr17.g13420.pb.9283.1.mrna1	IPR006176	3-hydroxyacyl-CoA dehydrogenase, NAD binding
Egra_v1_Chr17.g13420.pb.9283.1.mrna1	IPR006108	3-hydroxyacyl-CoA dehydrogenase, C-terminal
Egra_v1_Chr17.g13420.pb.9283.1.mrna1	IPR001753	Enoyl-CoA hydratase/isomerase
Egra_v1_Chr03.g56190.pb.2138.1.mrna1	IPR006176	3-hydroxyacyl-CoA dehydrogenase, NAD binding
Egra_v1_Chr03.g56190.pb.2138.1.mrna1	IPR006108	3-hydroxyacyl-CoA dehydrogenase, C-terminal
Egra_v1_Chr03.g56190.pb.2138.1.mrna1	IPR001753	Enoyl-CoA hydratase/isomerase
Egra_v1_000429F.g00370.t1	IPR000073	Alpha/beta hydrolase fold-1
Egra_v1_Chr03.g63260.t2	IPR000073	Alpha/beta hydrolase fold-1
Egra_v1_Chr36.g42440.t1	IPR002504	NAD kinase
Egra_v1_Chr10.g01350.pb.5348.1.mrna1	IPR002504	NAD kinase
Egra_v1_Chr03.g57180.t1	IPR003958	Transcription factor CBF/NF-Y/archaeal histone domain
Egra_v1_Chr09.g02250.t1	IPR001199	Cytochrome b5-like heme/steroid binding domain
Egra_v1_Chr17.g12310.t1	IPR013126	Heat shock protein 70 family
Egra_v1_Chr02.g09720.t1	IPR013126	Heat shock protein 70 family
Egra_v1_Chr26.g46950.pb.12621.1.mrna1	IPR002022	Pectate lyase
Egra_v1_Chr17.g08350.t1	IPR007513	Uncharacterised protein family SERF, N-terminal
Egra_v1_Chr11.g15090.t1	IPR000631	ATP-dependent (S)-NAD(P)H-hydrate dehydratase
Egra_v1_Chr07.g03870.pb.3845.1.mrna1	IPR000631	ATP-dependent (S)-NAD(P)H-hydrate dehydratase
Egra_v1_Chr02.g11720.t1	IPR015590	Aldehyde dehydrogenase domain
Egra_v1_Chr17.g13140.t2	IPR002048	EF-hand domain
Egra_v1_Chr26.g43680.t1	IPR005123	Oxoglutarate/iron-dependent dioxygenase
Egra_v1_Chr26.g43680.t1	IPR003582	ShKT domain
Egra_v1_Chr02.g06780.t1	IPR020864	Membrane attack complex component/perforin (MACPF) domain
Egra_v1_Chr02.g08250.pb.1438.1.mrna1	IPR000719	Protein kinase domain
Egra_v1_Chr02.g08250.pb.1438.1.mrna1	IPR017892	Protein kinase, C-terminal
Egra_v1_Chr03.g58680.t1	IPR000719	Protein kinase domain
Egra_v1_Chr03.g58680.t1	IPR017892	Protein kinase, C-terminal
Egra_v1_Chr17.g08080.t1	IPR025984	dCTP pyrophosphatase 1
Egra_v1_Chr02.g06870.t1	IPR025984	dCTP pyrophosphatase 1
Egra_v1_Chr07.g56060.pb.4070.2.mrna1	IPR003388	Reticulon
Egra_v1_Chr07.g56060.pb.4070.2.mrna1	IPR002225	3-beta hydroxysteroid dehydrogenase/isomerase
Egra_v1_Chr11.g14210.t1	IPR001251	CRAL-TRIO lipid binding domain
Egra_v1_Chr26.g44980.t1	IPR001251	CRAL-TRIO lipid binding domain
Egra_v1_Chr35.g44930.pb.16347.1.mrna1	IPR027356	NPH3 domain
Egra_v1_Chr35.g44930.pb.16347.1.mrna1	IPR000210	BTB/POZ domain
Egra_v1_Chr02.g02480.t1	IPR027356	NPH3 domain
Egra_v1_Chr02.g02480.t1	IPR000210	BTB/POZ domain
Egra_v1_Chr01.g00180.pb.453.1.mrna1	IPR000056	Ribulose-phosphate 3-epimerase-like
Egra_v1_Chr03.g55350.t1	IPR000270	PB1 domain
Egra_v1_Chr03.g55350.t1	IPR007527	Zinc finger, SWIM-type
Egra_v1_Chr03.g55350.t1	IPR018289	MULE transposase domain
Egra_v1_Chr03.g55350.t1	IPR004332	Transposase, MuDR, plant
Egra_v1_Chr07.g49790.t1	IPR002300	Aminoacyl-tRNA synthetase, class Ia
Egra_v1_Chr07.g49790.t1	IPR013155	Methionyl/Valyl/Leucyl/Isoleucyl-tRNA synthetase, anticodon-binding
Egra_v1_Chr11.g58450.t1	IPR002300	Aminoacyl-tRNA synthetase, class Ia
Egra_v1_Chr11.g58450.t1	IPR013155	Methionyl/Valyl/Leucyl/Isoleucyl-tRNA synthetase, anticodon-binding
Egra_v1_Chr17.g08610.t1	IPR008390	AWPM-19-like
Egra_v1_Chr03.g58970.t1	IPR008390	AWPM-19-like
Egra_v1_Chr26.g47030.t1	IPR004147	UbiB domain
Egra_v1_Chr26.g47030.t1	IPR002575	Aminoglycoside phosphotransferase
Egra_v1_Chr17.g11980.pb.9245.1.mrna1	IPR014811	Argonaute, linker 1 domain
Egra_v1_Chr17.g11980.pb.9245.1.mrna1	IPR032473	Protein argonaute, Mid domain
Egra_v1_Chr17.g11980.pb.9245.1.mrna1	IPR003165	Piwi domain
Egra_v1_Chr17.g11980.pb.9245.1.mrna1	IPR032472	Argonaute linker 2 domain
Egra_v1_Chr17.g11980.pb.9245.1.mrna1	IPR003100	PAZ domain
Egra_v1_Chr17.g11980.pb.9245.1.mrna1	IPR032474	Protein argonaute, N-terminal
Egra_v1_Chr11.g19570.pb.6040.1.mrna1	IPR011234	Fumarylacetoacetase-like, C-terminal
Egra_v1_Chr06.g30850.t1	IPR007120	DNA-directed RNA polymerase, subunit 2, hybrid-binding domain
Egra_v1_Chr06.g30850.t1	IPR007645	RNA polymerase Rpb2, domain 3
Egra_v1_Chr06.g30850.t1	IPR007642	RNA polymerase Rpb2, domain 2
Egra_v1_Chr06.g30850.t1	IPR007644	RNA polymerase, beta subunit, protrusion
Egra_v1_Chr06.g30850.t1	IPR007647	RNA polymerase Rpb2, domain 5
Egra_v1_Chr06.g30850.t1	IPR007646	RNA polymerase Rpb2, domain 4
Egra_v1_Chr01.g46200.pb.1002.1.mrna1	IPR003100	PAZ domain
Egra_v1_Chr01.g46200.pb.1002.1.mrna1	IPR014811	Argonaute, linker 1 domain
Egra_v1_Chr01.g46200.pb.1002.1.mrna1	IPR032473	Protein argonaute, Mid domain
Egra_v1_Chr01.g46200.pb.1002.1.mrna1	IPR024357	Argonaut, glycine-rich domain
Egra_v1_Chr01.g46200.pb.1002.1.mrna1	IPR032472	Argonaute linker 2 domain
Egra_v1_Chr01.g46200.pb.1002.1.mrna1	IPR003165	Piwi domain
Egra_v1_Chr01.g46200.pb.1002.1.mrna1	IPR032474	Protein argonaute, N-terminal
Egra_v1_Chr04.g11770.pb.2671.3.mrna1	IPR003100	PAZ domain
Egra_v1_Chr04.g11770.pb.2671.3.mrna1	IPR014811	Argonaute, linker 1 domain
Egra_v1_Chr04.g11770.pb.2671.3.mrna1	IPR032473	Protein argonaute, Mid domain
Egra_v1_Chr04.g11770.pb.2671.3.mrna1	IPR024357	Argonaut, glycine-rich domain
Egra_v1_Chr04.g11770.pb.2671.3.mrna1	IPR032472	Argonaute linker 2 domain
Egra_v1_Chr04.g11770.pb.2671.3.mrna1	IPR003165	Piwi domain
Egra_v1_Chr04.g11770.pb.2671.3.mrna1	IPR032474	Protein argonaute, N-terminal
Egra_v1_Chr34.g48050.pb.15860.1.mrna1	IPR003100	PAZ domain
Egra_v1_Chr34.g48050.pb.15860.1.mrna1	IPR014811	Argonaute, linker 1 domain
Egra_v1_Chr34.g48050.pb.15860.1.mrna1	IPR032473	Protein argonaute, Mid domain
Egra_v1_Chr34.g48050.pb.15860.1.mrna1	IPR024357	Argonaut, glycine-rich domain
Egra_v1_Chr34.g48050.pb.15860.1.mrna1	IPR032472	Argonaute linker 2 domain
Egra_v1_Chr34.g48050.pb.15860.1.mrna1	IPR003165	Piwi domain
Egra_v1_Chr34.g48050.pb.15860.1.mrna1	IPR032474	Protein argonaute, N-terminal
Egra_v1_Chr08.g07160.t1	IPR000547	Clathrin, heavy chain/VPS, 7-fold repeat
Egra_v1_Chr08.g07160.t1	IPR007810	Pep3/Vps18/deep orange
Egra_v1_Chr31.g03720.pb.14117.1.mrna1	IPR011765	Peptidase M16, N-terminal
Egra_v1_Chr31.g03720.pb.14117.1.mrna1	IPR007863	Peptidase M16, C-terminal
Egra_v1_Chr04.g02930.pb.2499.2.mrna1	IPR011765	Peptidase M16, N-terminal
Egra_v1_Chr04.g02930.pb.2499.2.mrna1	IPR007863	Peptidase M16, C-terminal
Egra_v1_Chr01.g16080.t1	IPR012302	Malic enzyme, NAD-binding
Egra_v1_Chr01.g16080.t1	IPR012301	Malic enzyme, N-terminal domain
Egra_v1_Chr08.g10730.t1	IPR012302	Malic enzyme, NAD-binding
Egra_v1_Chr08.g10730.t1	IPR012301	Malic enzyme, N-terminal domain
Egra_v1_Chr08.g10690.t1	IPR022672	Hexokinase, N-terminal
Egra_v1_Chr08.g10690.t1	IPR022673	Hexokinase, C-terminal
Egra_v1_Chr04.g01400.pb.2442.2.mrna1	IPR022672	Hexokinase, N-terminal
Egra_v1_Chr04.g01400.pb.2442.2.mrna1	IPR022673	Hexokinase, C-terminal
Egra_v1_Chr31.g02050.pb.14047.1.mrna1	IPR022672	Hexokinase, N-terminal
Egra_v1_Chr31.g02050.pb.14047.1.mrna1	IPR022673	Hexokinase, C-terminal
Egra_v1_Chr12.g09760.t1	IPR013525	ABC-2 type transporter
Egra_v1_Chr12.g09760.t1	IPR003439	ABC transporter-like
Egra_v1_Chr08.g08470.t1	IPR013525	ABC-2 type transporter
Egra_v1_Chr08.g08470.t1	IPR003439	ABC transporter-like
Egra_v1_Chr08.g07370.t1	IPR022383	Lactate/malate dehydrogenase, C-terminal
Egra_v1_Chr08.g07370.t1	IPR001236	Lactate/malate dehydrogenase, N-terminal
Egra_v1_Chr04.g11700.t1	IPR003674	Oligosaccharyl transferase, STT3 subunit
Egra_v1_Chr12.g11110.pb.6528.4.mrna1	IPR008803	RHD3/Sey1
Egra_v1_Chr08.g10080.pb.4397.1.mrna1	IPR008803	RHD3/Sey1
Egra_v1_Chr01.g15760.pb.855.1.mrna1	IPR008803	RHD3/Sey1
Egra_v1_Chr34.g43150.t1	IPR001806	Small GTPase
Egra_v1_Chr34.g46860.t1	IPR000504	RNA recognition motif domain
Egra_v1_Chr08.g10140.t1	IPR022052	Histone-binding protein RBBP4, N-terminal
Egra_v1_Chr08.g10140.t1	IPR001680	WD40 repeat
Egra_v1_Chr01.g13900.t1	IPR037595	Reversibly glycosylated polypeptide family
Egra_v1_Chr12.g08750.t1	IPR037595	Reversibly glycosylated polypeptide family
Egra_v1_Chr34.g44350.t2	IPR037595	Reversibly glycosylated polypeptide family
Egra_v1_Chr04.g03870.pb.2529.1.mrna1	IPR037595	Reversibly glycosylated polypeptide family
Egra_v1_Chr12.g15260.t1	IPR001509	NAD-dependent epimerase/dehydratase
Egra_v1_Chr04.g02440.pb.2475.1.mrna1	IPR001509	NAD-dependent epimerase/dehydratase
Egra_v1_Chr01.g19910.t1	IPR001509	NAD-dependent epimerase/dehydratase
Egra_v1_Chr04.g02010.t1	IPR013126	Heat shock protein 70 family
Egra_v1_Chr31.g02530.pb.14064.1.mrna1	IPR013126	Heat shock protein 70 family
Egra_v1_Chr31.g02550.pb.14065.1.mrna1	IPR013126	Heat shock protein 70 family
Egra_v1_Chr22.g41200.t1	IPR000795	Transcription factor, GTP-binding domain
Egra_v1_Chr22.g41200.t1	IPR004161	Translation elongation factor EFTu-like, domain 2
Egra_v1_Chr22.g41200.t1	IPR004160	Translation elongation factor EFTu/EF1A, C-terminal
Egra_v1_Chr24.g33410.t1	IPR000795	Transcription factor, GTP-binding domain
Egra_v1_Chr24.g33410.t1	IPR004161	Translation elongation factor EFTu-like, domain 2
Egra_v1_Chr24.g33410.t1	IPR004160	Translation elongation factor EFTu/EF1A, C-terminal
Egra_v1_Chr34.g47130.t1	IPR024750	Calcium-transporting P-type ATPase, N-terminal autoinhibitory domain
Egra_v1_Chr34.g47130.t1	IPR004014	Cation-transporting P-type ATPase, N-terminal
Egra_v1_Chr34.g47130.t1	IPR006068	Cation-transporting P-type ATPase, C-terminal
Egra_v1_Chr31.g01940.t1	IPR008586	Protein of unknown function DUF868, plant
Egra_v1_Chr12.g11510.t1	IPR008586	Protein of unknown function DUF868, plant
Egra_v1_Chr08.g10600.t1	IPR008586	Protein of unknown function DUF868, plant
Egra_v1_Chr01.g16100.t1	IPR013581	Plant PDR ABC transporter associated
Egra_v1_Chr01.g16100.t1	IPR029481	ABC-transporter N-terminal domain
Egra_v1_Chr01.g16100.t1	IPR013525	ABC-2 type transporter
Egra_v1_Chr01.g16100.t1	IPR003439	ABC transporter-like
Egra_v1_Chr29.g01940.t2	IPR013581	Plant PDR ABC transporter associated
Egra_v1_Chr29.g01940.t2	IPR029481	ABC-transporter N-terminal domain
Egra_v1_Chr29.g01940.t2	IPR013525	ABC-2 type transporter
Egra_v1_Chr29.g01940.t2	IPR003439	ABC transporter-like
Egra_v1_Chr01.g16110.t1	IPR013581	Plant PDR ABC transporter associated
Egra_v1_Chr01.g16110.t1	IPR029481	ABC-transporter N-terminal domain
Egra_v1_Chr01.g16110.t1	IPR013525	ABC-2 type transporter
Egra_v1_Chr01.g16110.t1	IPR003439	ABC transporter-like
Egra_v1_Chr12.g11900.t1	IPR013581	Plant PDR ABC transporter associated
Egra_v1_Chr12.g11900.t1	IPR029481	ABC-transporter N-terminal domain
Egra_v1_Chr12.g11900.t1	IPR013525	ABC-2 type transporter
Egra_v1_Chr12.g11900.t1	IPR003439	ABC transporter-like
Egra_v1_Chr31.g02110.t1	IPR013581	Plant PDR ABC transporter associated
Egra_v1_Chr31.g02110.t1	IPR029481	ABC-transporter N-terminal domain
Egra_v1_Chr31.g02110.t1	IPR013525	ABC-2 type transporter
Egra_v1_Chr31.g02110.t1	IPR003439	ABC transporter-like
Egra_v1_Chr34.g45340.t1	IPR002347	Short-chain dehydrogenase/reductase SDR
Egra_v1_Chr04.g05570.t1	IPR017459	Glycosyl transferase family 3, N-terminal domain
Egra_v1_Chr04.g05570.t1	IPR000312	Glycosyl transferase, family 3
Egra_v1_Chr12.g11470.t1	IPR006575	RWD domain
Egra_v1_Chr34.g42000.t1	IPR026182	Anaphase-promoting complex subunit 15
Egra_v1_Chr08.g10150.t1	IPR004240	Nonaspanin (TM9SF)
Egra_v1_Chr01.g15780.pb.856.1.mrna1	IPR004240	Nonaspanin (TM9SF)
Egra_v1_Chr08.g17730.t1	IPR006597	Sel1-like repeat
Egra_v1_Chr01.g22990.t1	IPR006597	Sel1-like repeat
Egra_v1_Chr12.g09660.pb.6492.1.mrna1	IPR004813	Oligopeptide transporter, OPT superfamily
Egra_v1_Chr01.g18580.t1	IPR000719	Protein kinase domain
Egra_v1_Chr31.g01950.pb.14041.1.mrna1	IPR007828	Inositol oxygenase
Egra_v1_Chr24.g12980.t1	IPR001382	Glycoside hydrolase family 47
Egra_v1_Chr12.g09220.t1	IPR002938	FAD-binding domain
Egra_v1_Chr31.g00770.t1	IPR001465	Malate synthase
Egra_v1_Chr08.g43920.pb.4522.1.mrna1	IPR001680	WD40 repeat
Egra_v1_Chr08.g43920.pb.4522.1.mrna1	IPR005113	uDENN domain
Egra_v1_Chr08.g43920.pb.4522.1.mrna1	IPR001194	cDENN domain
Egra_v1_Chr31.g00100.t1	IPR025995	RNA binding activity-knot of a chromodomain
Egra_v1_Chr31.g00100.t1	IPR002717	Histone acetyltransferase domain, MYST-type
Egra_v1_Chr22.g42000.t1	IPR015800	Copper amine oxidase, N2-terminal
Egra_v1_Chr22.g42000.t1	IPR015802	Copper amine oxidase, N3-terminal
Egra_v1_Chr22.g42000.t1	IPR015798	Copper amine oxidase, catalytic domain
Egra_v1_Chr08.g08250.pb.4350.3.mrna1	IPR004328	BRO1 domain
Egra_v1_Chr01.g14470.pb.810.5.mrna1	IPR004328	BRO1 domain
Egra_v1_Chr04.g11590.t1	IPR000905	Gcp-like domain
Egra_v1_Chr22.g21920.t1	IPR011531	Bicarbonate transporter, C-terminal
Egra_v1_Chr24.g24700.t1	IPR011531	Bicarbonate transporter, C-terminal
Egra_v1_Chr12.g13100.pb.6555.1.mrna1	IPR000836	Phosphoribosyltransferase domain
Egra_v1_Chr04.g11810.t1	IPR003441	NAC domain
Egra_v1_Chr12.g10510.t1	IPR004140	Exocyst complex component Exo70
Egra_v1_Chr08.g09390.t1	IPR004140	Exocyst complex component Exo70
Egra_v1_Chr31.g00630.t1	IPR005202	Transcription factor GRAS
Egra_v1_Chr13.g31890.t1	IPR005202	Transcription factor GRAS
Egra_v1_Chr34.g47520.t1	IPR005202	Transcription factor GRAS
Egra_v1_Chr04.g00260.pb.2399.2.mrna1	IPR003008	Tubulin/FtsZ, GTPase domain
Egra_v1_Chr04.g00260.pb.2399.2.mrna1	IPR018316	Tubulin/FtsZ, 2-layer sandwich domain
Egra_v1_Chr31.g00530.pb.13984.1.mrna1	IPR003008	Tubulin/FtsZ, GTPase domain
Egra_v1_Chr31.g00530.pb.13984.1.mrna1	IPR018316	Tubulin/FtsZ, 2-layer sandwich domain
Egra_v1_Chr01.g13740.t1	IPR004176	Clp, N-terminal
Egra_v1_Chr01.g13740.t1	IPR003959	ATPase, AAA-type, core
Egra_v1_Chr01.g13740.t1	IPR019489	Clp ATPase, C-terminal
Egra_v1_Chr08.g07810.pb.4337.1.mrna1	IPR004176	Clp, N-terminal
Egra_v1_Chr08.g07810.pb.4337.1.mrna1	IPR003959	ATPase, AAA-type, core
Egra_v1_Chr08.g07810.pb.4337.1.mrna1	IPR019489	Clp ATPase, C-terminal
Egra_v1_Chr08.g16850.t1	IPR010734	Copine
Egra_v1_Chr08.g16850.t1	IPR000008	C2 domain
Egra_v1_Chr01.g15360.t1	IPR013598	Exportin-1/Importin-beta-like
Egra_v1_Chr08.g09670.t2	IPR013598	Exportin-1/Importin-beta-like
Egra_v1_Chr09.g09400.pb.4957.1.mrna1	IPR001404	Heat shock protein Hsp90 family
Egra_v1_Chr09.g09400.pb.4957.1.mrna1	IPR003594	Histidine kinase/HSP90-like ATPase
Egra_v1_Chr35.g38450.t1	IPR001404	Heat shock protein Hsp90 family
Egra_v1_Chr35.g38450.t1	IPR003594	Histidine kinase/HSP90-like ATPase
Egra_v1_Chr25.g07410.t1	IPR001404	Heat shock protein Hsp90 family
Egra_v1_Chr25.g07410.t1	IPR003594	Histidine kinase/HSP90-like ATPase
Egra_v1_Chr22.g02120.pb.10944.2.mrna1	IPR001404	Heat shock protein Hsp90 family
Egra_v1_Chr22.g02120.pb.10944.2.mrna1	IPR003594	Histidine kinase/HSP90-like ATPase
Egra_v1_Chr13.g00760.pb.6826.1.mrna1	IPR001404	Heat shock protein Hsp90 family
Egra_v1_Chr13.g00760.pb.6826.1.mrna1	IPR003594	Histidine kinase/HSP90-like ATPase
Egra_v1_Chr35.g41480.t1	IPR004837	Sodium/calcium exchanger membrane region
Egra_v1_Chr16.g53020.t1	IPR002048	EF-hand domain
Egra_v1_Chr16.g53020.t1	IPR000719	Protein kinase domain
Egra_v1_Chr35.g39900.t1	IPR002048	EF-hand domain
Egra_v1_Chr35.g39900.t1	IPR000719	Protein kinase domain
Egra_v1_Chr31.g18570.pb.14390.2.mrna1	IPR003661	Signal transduction histidine kinase, dimerisation/phosphoacceptor domain
Egra_v1_Chr31.g18570.pb.14390.2.mrna1	IPR003018	GAF domain
Egra_v1_Chr31.g18570.pb.14390.2.mrna1	IPR001789	Signal transduction response regulator, receiver domain
Egra_v1_Chr31.g18570.pb.14390.2.mrna1	IPR003594	Histidine kinase/HSP90-like ATPase
Egra_v1_Chr25.g03320.pb.12041.1.mrna1	IPR004837	Sodium/calcium exchanger membrane region
Egra_v1_Chr25.g03320.pb.12041.1.mrna1	IPR002048	EF-hand domain
Egra_v1_Chr27.g01090.t1	IPR004907	ATPase, V1 complex, subunit C
Egra_v1_Chr32.g45000.t1	IPR004161	Translation elongation factor EFTu-like, domain 2
Egra_v1_Chr32.g45000.t1	IPR000795	Transcription factor, GTP-binding domain
Egra_v1_Chr32.g45000.t1	IPR005517	Translation elongation factor EFG/EF2, domain IV
Egra_v1_Chr32.g45000.t1	IPR000640	Elongation factor EFG, domain V-like
Egra_v1_Chr32.g45000.t1	IPR031950	116kDa U5 small nuclear ribonucleoprotein component, N-terminal
Egra_v1_Chr35.g37480.t1	IPR004853	Sugar phosphate transporter domain
Egra_v1_Chr22.g02190.pb.10949.1.mrna1	IPR005366	ER membrane protein complex subunit 8/9
Egra_v1_Chr13.g00810.pb.6829.1.mrna1	IPR005366	ER membrane protein complex subunit 8/9
Egra_v1_Chr09.g34260.pb.5085.1.mrna1	IPR020616	Thiolase, N-terminal
Egra_v1_Chr09.g34260.pb.5085.1.mrna1	IPR020617	Thiolase, C-terminal
Egra_v1_Chr35.g37690.pb.16121.1.mrna1	IPR001763	Rhodanese-like domain
Egra_v1_Chr16.g53110.pb.8811.1.mrna1	IPR012936	Endoplasmic reticulum vesicle transporter, C-terminal
Egra_v1_Chr16.g53110.pb.8811.1.mrna1	IPR013766	Thioredoxin domain
Egra_v1_Chr16.g53110.pb.8811.1.mrna1	IPR039542	Endoplasmic reticulum vesicle transporter, N-terminal
Egra_v1_000312F.g00180.t1	IPR000719	Protein kinase domain
Egra_v1_Chr13.g01600.pb.6859.1.mrna1	IPR004853	Sugar phosphate transporter domain
Egra_v1_Chr22.g02840.t1	IPR004853	Sugar phosphate transporter domain
Egra_v1_Chr16.g52240.t1	IPR022417	Porphobilinogen deaminase, N-terminal
Egra_v1_Chr16.g52240.t1	IPR022418	Porphobilinogen deaminase, C-terminal
Egra_v1_Chr09.g09930.t1	IPR022417	Porphobilinogen deaminase, N-terminal
Egra_v1_Chr09.g09930.t1	IPR022418	Porphobilinogen deaminase, C-terminal
Egra_v1_Chr09.g29320.t1	IPR023210	NADP-dependent oxidoreductase domain
Egra_v1_Chr09.g30260.t1	IPR005814	Aminotransferase class-III
Egra_v1_Chr13.g34580.pb.7186.1.mrna1	IPR004853	Sugar phosphate transporter domain
Egra_v1_Chr16.g53350.t1	IPR006016	UspA
Egra_v1_Chr35.g40380.t1	IPR006016	UspA
Egra_v1_Chr13.g12230.pb.7145.1.mrna1	IPR003337	Trehalose-phosphatase
Egra_v1_Chr13.g12230.pb.7145.1.mrna1	IPR001830	Glycosyl transferase, family 20
Egra_v1_Chr36.g36570.t1	IPR001680	WD40 repeat
Egra_v1_Chr33.g40380.t1	IPR001680	WD40 repeat
Egra_v1_Chr13.g01400.t1	IPR029327	HAUS augmin-like complex subunit 4
Egra_v1_Chr25.g07030.pb.12173.1.mrna1	IPR029327	HAUS augmin-like complex subunit 4
Egra_v1_Chr09.g23130.t1	IPR001096	Peptidase C13, legumain
Egra_v1_Chr13.g02380.t2	IPR007109	Brix domain
Egra_v1_Chr25.g06540.t1	IPR007109	Brix domain
Egra_v1_Chr13.g02400.t1	IPR007109	Brix domain
Egra_v1_Chr09.g10450.pb.4991.1.mrna1	IPR000594	THIF-type NAD/FAD binding fold
Egra_v1_Chr09.g08900.t1	IPR001715	Calponin homology domain
Egra_v1_Chr35.g38630.t1	IPR008700	RIN4, pathogenic type III effector avirulence factor Avr cleavage site
Egra_v1_Chr35.g38510.t2	IPR011262	DNA-directed RNA polymerase, insert domain
Egra_v1_Chr35.g38510.t2	IPR011263	DNA-directed RNA polymerase, RpoA/D/Rpb3-type
Egra_v1_Chr35.g37590.t1	IPR000719	Protein kinase domain
Egra_v1_Chr09.g10390.t1	IPR000719	Protein kinase domain
Egra_v1_000377F.g00760.t1	IPR004294	Carotenoid oxygenase
Egra_v1_Chr35.g24520.t2	IPR001715	Calponin homology domain
Egra_v1_Chr09.g37270.t1	IPR001715	Calponin homology domain
Egra_v1_Chr13.g01720.t1	IPR003439	ABC transporter-like
Egra_v1_Chr13.g01720.t1	IPR011527	ABC transporter type 1, transmembrane domain
Egra_v1_Chr09.g08420.t1	IPR000719	Protein kinase domain
Egra_v1_000046F.g00090.t1	IPR001932	PPM-type phosphatase domain
Egra_v1_Chr09.g07330.t1	IPR001932	PPM-type phosphatase domain
Egra_v1_000377F.g00740.t1	IPR000719	Protein kinase domain
Egra_v1_000312F.g00530.t1	IPR000719	Protein kinase domain
Egra_v1_Chr09.g06490.t1	IPR000719	Protein kinase domain
Egra_v1_Chr16.g48470.t1	IPR007273	SCAMP
Egra_v1_Chr35.g36060.t1	IPR007273	SCAMP
Egra_v1_Chr25.g07400.pb.12187.1.mrna1	IPR002048	EF-hand domain
Egra_v1_Chr22.g02130.t1	IPR000092	Polyprenyl synthetase
Egra_v1_Chr01.g11500.pb.747.1.mrna1	IPR011707	Multicopper oxidase, type 3
Egra_v1_Chr01.g11500.pb.747.1.mrna1	IPR001117	Multicopper oxidase, type 1
Egra_v1_Chr01.g11500.pb.747.1.mrna1	IPR011706	Multicopper oxidase, type 2
Egra_v1_Chr09.g17750.t1	IPR013216	Methyltransferase type 11
Egra_v1_Chr09.g13600.t1	IPR002129	Pyridoxal phosphate-dependent decarboxylase
Egra_v1_Chr35.g41190.t2	IPR013154	Alcohol dehydrogenase, N-terminal
Egra_v1_Chr25.g03310.t1	IPR013154	Alcohol dehydrogenase, N-terminal
Egra_v1_Chr03.g60510.pb.2242.1.mrna1	IPR024253	Phosducin, thioredoxin-like domain
Egra_v1_Chr02.g06070.t1	IPR024253	Phosducin, thioredoxin-like domain
Egra_v1_Chr35.g42050.pb.16241.1.mrna1	IPR002657	Bile acid:sodium symporter/arsenical resistance protein Acr3
Egra_v1_Chr09.g07150.pb.4877.1.mrna1	IPR005708	Homogentisate 1,2-dioxygenase
Egra_v1_Chr35.g24730.pb.16042.2.mrna1	IPR000195	Rab-GTPase-TBC domain
Egra_v1_Chr22.g10900.pb.11204.1.mrna1	IPR007266	Endoplasmic reticulum oxidoreductin 1
Egra_v1_Chr09.g10320.pb.4982.1.mrna1	IPR001650	Helicase, C-terminal
Egra_v1_Chr09.g10320.pb.4982.1.mrna1	IPR011545	DEAD/DEAH box helicase domain
Egra_v1_Chr23.g00760.t1	IPR003382	Flavoprotein
Egra_v1_Chr36.g37910.t1	IPR003382	Flavoprotein
Egra_v1_Chr15.g11230.t1	IPR003382	Flavoprotein
Egra_v1_Chr22.g42470.t1	IPR003690	Transcription termination factor, mitochondrial/chloroplastic
Egra_v1_Chr13.g44900.t1	IPR003690	Transcription termination factor, mitochondrial/chloroplastic
Egra_v1_Chr20.g16010.pb.10394.2.mrna1	IPR033389	AUX/IAA domain
Egra_v1_Chr20.g16010.pb.10394.2.mrna1	IPR010525	Auxin response factor
Egra_v1_Chr20.g16010.pb.10394.2.mrna1	IPR003340	B3 DNA binding domain
Egra_v1_Chr14.g07410.pb.7603.2.mrna1	IPR033389	AUX/IAA domain
Egra_v1_Chr14.g07410.pb.7603.2.mrna1	IPR010525	Auxin response factor
Egra_v1_Chr14.g07410.pb.7603.2.mrna1	IPR003340	B3 DNA binding domain
Egra_v1_Chr20.g05450.t1	IPR012301	Malic enzyme, N-terminal domain
Egra_v1_Chr20.g05450.t1	IPR012302	Malic enzyme, NAD-binding
Egra_v1_Chr05.g02210.pb.3024.1.mrna1	IPR002022	Pectate lyase
Egra_v1_Chr32.g46660.t1	IPR002022	Pectate lyase
Egra_v1_Chr20.g12350.t1	IPR000819	Peptidase M17, leucyl aminopeptidase, C-terminal
Egra_v1_Chr20.g12350.t1	IPR008283	Peptidase M17, leucyl aminopeptidase, N-terminal
Egra_v1_Chr14.g06980.t1	IPR000819	Peptidase M17, leucyl aminopeptidase, C-terminal
Egra_v1_Chr14.g06980.t1	IPR008283	Peptidase M17, leucyl aminopeptidase, N-terminal
Egra_v1_Chr32.g38790.t1	IPR001245	Serine-threonine/tyrosine-protein kinase, catalytic domain
Egra_v1_Chr20.g09440.pb.10354.2.mrna1	IPR001245	Serine-threonine/tyrosine-protein kinase, catalytic domain
Egra_v1_Chr14.g05860.pb.7577.1.mrna1	IPR001245	Serine-threonine/tyrosine-protein kinase, catalytic domain
Egra_v1_Chr32.g44530.t1	IPR004000	Actin family
Egra_v1_Chr21.g02450.t1	IPR007123	Gelsolin-like domain
Egra_v1_Chr21.g02450.t1	IPR003128	Villin headpiece
Egra_v1_Chr18.g00230.pb.9508.1.mrna1	IPR007123	Gelsolin-like domain
Egra_v1_Chr18.g00230.pb.9508.1.mrna1	IPR003128	Villin headpiece
Egra_v1_Chr14.g06230.t1	IPR019138	De-etiolated protein 1, Det1
Egra_v1_Chr05.g57640.t2	IPR017932	Glutamine amidotransferase type 2 domain
Egra_v1_Chr05.g57640.t2	IPR002489	Glutamate synthase, alpha subunit, C-terminal
Egra_v1_Chr05.g57640.t2	IPR002932	Glutamate synthase domain
Egra_v1_Chr05.g57640.t2	IPR006982	Glutamate synthase, central-N
Egra_v1_Chr05.g60750.pb.3337.6.mrna1	IPR003251	Rubrerythrin
Egra_v1_Chr18.g03840.pb.9543.2.mrna1	IPR003251	Rubrerythrin
Egra_v1_Chr21.g38660.t1	IPR006977	Yip1 domain
Egra_v1_Chr05.g14200.t1	IPR006977	Yip1 domain
Egra_v1_Chr18.g41410.t1	IPR006977	Yip1 domain
Egra_v1_Chr05.g01040.pb.2967.1.mrna1	IPR007117	Expansin, cellulose-binding-like domain
Egra_v1_Chr05.g01040.pb.2967.1.mrna1	IPR009009	RlpA-like protein, double-psi beta-barrel domain
Egra_v1_Chr05.g09360.pb.3166.1.mrna1	IPR020818	GroES chaperonin family
Egra_v1_Chr21.g44440.t1	IPR020818	GroES chaperonin family
Egra_v1_Chr14.g08190.pb.7618.1.mrna1	IPR003406	Glycosyl transferase, family 14
Egra_v1_Chr32.g22610.pb.14755.1.mrna1	IPR003406	Glycosyl transferase, family 14
Egra_v1_Chr18.g04040.t1	IPR002498	Phosphatidylinositol-4-phosphate 5-kinase, core
Egra_v1_Chr18.g04040.t1	IPR003409	MORN motif
Egra_v1_Chr05.g57560.t1	IPR002498	Phosphatidylinositol-4-phosphate 5-kinase, core
Egra_v1_Chr05.g57560.t1	IPR003409	MORN motif
Egra_v1_Chr29.g01190.t1	IPR002498	Phosphatidylinositol-4-phosphate 5-kinase, core
Egra_v1_Chr29.g01190.t1	IPR003409	MORN motif
Egra_v1_Chr21.g49140.t1	IPR020810	Enolase, C-terminal TIM barrel domain
Egra_v1_Chr21.g49140.t1	IPR020811	Enolase, N-terminal
Egra_v1_Chr18.g52260.pb.9749.1.mrna1	IPR020810	Enolase, C-terminal TIM barrel domain
Egra_v1_Chr18.g52260.pb.9749.1.mrna1	IPR020811	Enolase, N-terminal
Egra_v1_Chr05.g02590.t1	IPR020810	Enolase, C-terminal TIM barrel domain
Egra_v1_Chr05.g02590.t1	IPR020811	Enolase, N-terminal
Egra_v1_Chr18.g53520.pb.9805.1.mrna1	IPR000719	Protein kinase domain
Egra_v1_Chr20.g00550.t1	IPR006876	LMBR1-like membrane protein
Egra_v1_Chr14.g00460.pb.7391.1.mrna1	IPR006876	LMBR1-like membrane protein
Egra_v1_Chr21.g50380.t1	IPR002347	Short-chain dehydrogenase/reductase SDR
Egra_v1_Chr05.g01220.pb.2974.2.mrna1	IPR002347	Short-chain dehydrogenase/reductase SDR
Egra_v1_Chr32.g39020.t1	IPR001509	NAD-dependent epimerase/dehydratase
Egra_v1_Chr14.g05730.t1	IPR001509	NAD-dependent epimerase/dehydratase
Egra_v1_Chr20.g01670.t1	IPR002554	Protein phosphatase 2A, regulatory B subunit, B56
Egra_v1_Chr21.g49700.t1	IPR002554	Protein phosphatase 2A, regulatory B subunit, B56
Egra_v1_Chr05.g02200.pb.3023.1.mrna1	IPR002554	Protein phosphatase 2A, regulatory B subunit, B56
Egra_v1_Chr14.g01320.t1	IPR002554	Protein phosphatase 2A, regulatory B subunit, B56
Egra_v1_Chr18.g52590.pb.9764.1.mrna1	IPR002554	Protein phosphatase 2A, regulatory B subunit, B56
Egra_v1_Chr20.g06500.pb.10306.1.mrna1	IPR005024	Snf7 family
Egra_v1_Chr33.g42650.pb.15160.1.mrna1	IPR014905	HIRAN domain
Egra_v1_Chr33.g42650.pb.15160.1.mrna1	IPR000330	SNF2-related, N-terminal domain
Egra_v1_Chr33.g42650.pb.15160.1.mrna1	IPR001650	Helicase, C-terminal
Egra_v1_Chr32.g37770.t1	IPR004014	Cation-transporting P-type ATPase, N-terminal
Egra_v1_Chr21.g17070.t1	IPR004014	Cation-transporting P-type ATPase, N-terminal
Egra_v1_Chr05.g04970.t1	IPR006342	Methyltransferase FkbM
Egra_v1_Chr20.g00890.pb.10129.1.mrna1	IPR003959	ATPase, AAA-type, core
Egra_v1_Chr20.g00890.pb.10129.1.mrna1	IPR011546	Peptidase M41, FtsH extracellular
Egra_v1_Chr20.g00890.pb.10129.1.mrna1	IPR000642	Peptidase M41
Egra_v1_Chr28.g50570.pb.13428.2.mrna1	IPR003337	Trehalose-phosphatase
Egra_v1_Chr28.g50570.pb.13428.2.mrna1	IPR001830	Glycosyl transferase, family 20
Egra_v1_Chr18.g03250.pb.9528.1.mrna1	IPR007185	DNA polymerase alpha/epsilon, subunit B
Egra_v1_Chr02.g22660.t1	IPR011766	Thiamine pyrophosphate enzyme, C-terminal TPP-binding
Egra_v1_Chr02.g22660.t1	IPR012000	Thiamine pyrophosphate enzyme, central domain
Egra_v1_Chr02.g22660.t1	IPR012001	Thiamine pyrophosphate enzyme, N-terminal TPP-binding domain
Egra_v1_Chr14.g04650.pb.7553.1.mrna1	IPR000368	Sucrose synthase
Egra_v1_Chr14.g04650.pb.7553.1.mrna1	IPR001296	Glycosyl transferase, family 1
Egra_v1_Chr20.g07230.t1	IPR000368	Sucrose synthase
Egra_v1_Chr20.g07230.t1	IPR001296	Glycosyl transferase, family 1
Egra_v1_Chr32.g46770.pb.14931.1.mrna1	IPR004201	CDC48, domain 2
Egra_v1_Chr32.g46770.pb.14931.1.mrna1	IPR003959	ATPase, AAA-type, core
Egra_v1_Chr32.g46770.pb.14931.1.mrna1	IPR003338	CDC48, N-terminal subdomain
Egra_v1_Chr05.g03920.pb.3069.1.mrna1	IPR002048	EF-hand domain
Egra_v1_Chr05.g03920.pb.3069.1.mrna1	IPR000719	Protein kinase domain
Egra_v1_Chr14.g02150.t1	IPR002048	EF-hand domain
Egra_v1_Chr14.g02150.t1	IPR000719	Protein kinase domain
Egra_v1_Chr32.g41560.pb.14821.1.mrna1	IPR004853	Sugar phosphate transporter domain
Egra_v1_Chr14.g04760.pb.7556.1.mrna1	IPR004853	Sugar phosphate transporter domain
Egra_v1_Chr14.g03830.t1	IPR025993	Ceramide glucosyltransferase
Egra_v1_Chr05.g06230.t1	IPR025993	Ceramide glucosyltransferase
Egra_v1_Chr32.g43290.t1	IPR025993	Ceramide glucosyltransferase
Egra_v1_Chr32.g40990.pb.14811.1.mrna1	IPR013747	3-Oxoacyl-[acyl-carrier-protein (ACP)] synthase III, C-terminal
Egra_v1_Chr32.g40990.pb.14811.1.mrna1	IPR013751	3-Oxoacyl-[acyl-carrier-protein (ACP)] synthase III
Egra_v1_Chr14.g04960.pb.7563.1.mrna1	IPR013747	3-Oxoacyl-[acyl-carrier-protein (ACP)] synthase III, C-terminal
Egra_v1_Chr14.g04960.pb.7563.1.mrna1	IPR013751	3-Oxoacyl-[acyl-carrier-protein (ACP)] synthase III
Egra_v1_Chr18.g42570.t1	IPR013747	3-Oxoacyl-[acyl-carrier-protein (ACP)] synthase III, C-terminal
Egra_v1_Chr18.g42570.t1	IPR013751	3-Oxoacyl-[acyl-carrier-protein (ACP)] synthase III
Egra_v1_Chr05.g13550.t1	IPR013747	3-Oxoacyl-[acyl-carrier-protein (ACP)] synthase III, C-terminal
Egra_v1_Chr05.g13550.t1	IPR013751	3-Oxoacyl-[acyl-carrier-protein (ACP)] synthase III
Egra_v1_Chr20.g01920.pb.10180.1.mrna1	IPR001087	GDSL lipase/esterase
Egra_v1_Chr22.g00210.t1	IPR000620	EamA domain
Egra_v1_Chr18.g06430.t1	IPR000620	EamA domain
Egra_v1_Chr20.g46240.t1	IPR000620	EamA domain
Egra_v1_Chr29.g01360.pb.13499.1.mrna1	IPR000620	EamA domain
Egra_v1_Chr29.g00690.t1	IPR019149	Abhydrolase domain containing 18
Egra_v1_Chr18.g52870.pb.9781.1.mrna1	IPR001680	WD40 repeat
Egra_v1_Chr05.g01840.t1	IPR001680	WD40 repeat
Egra_v1_Chr05.g04960.t1	IPR002016	Haem peroxidase, plant/fungal/bacterial
Egra_v1_Chr20.g00030.pb.10096.1.mrna1	IPR004821	Cytidyltransferase-like domain
Egra_v1_Chr32.g43880.t1	IPR025640	Domain of unknown function DUF4339
Egra_v1_Chr32.g43880.t1	IPR001623	DnaJ domain
Egra_v1_Chr21.g46550.t1	IPR005828	Major facilitator, sugar transporter-like
Egra_v1_Chr05.g06130.t1	IPR005828	Major facilitator, sugar transporter-like
Egra_v1_Chr14.g07680.pb.7608.1.mrna1	IPR004821	Cytidyltransferase-like domain
Egra_v1_Chr20.g16590.t1	IPR004821	Cytidyltransferase-like domain
Egra_v1_Chr21.g06950.t1	IPR007265	Conserved oligomeric Golgi complex, subunit 3
Egra_v1_Chr18.g46130.pb.9622.1.mrna1	IPR007265	Conserved oligomeric Golgi complex, subunit 3
Egra_v1_Chr14.g04250.t1	IPR003386	Lecithin:cholesterol/phospholipid:diacylglycerol acyltransferase
Egra_v1_Chr05.g02370.t1	IPR001248	Purine-cytosine permease
Egra_v1_Chr20.g12870.t1	IPR027934	Cellulose synthase, RING-type zinc finger
Egra_v1_Chr20.g12870.t1	IPR005150	Cellulose synthase
Egra_v1_Chr18.g48850.t1	IPR005455	Profilin
Egra_v1_Chr05.g06280.t1	IPR005455	Profilin
Egra_v1_Chr21.g46170.pb.10697.1.mrna1	IPR005455	Profilin
Egra_v1_Chr18.g46120.t1	IPR013632	DNA recombination and repair protein Rad51-like, C-terminal
Egra_v1_Chr05.g13320.t1	IPR003097	Sulfite reductase [NADPH] flavoprotein alpha-component-like, FAD-binding
Egra_v1_Chr05.g13320.t1	IPR001433	Oxidoreductase FAD/NAD(P)-binding
Egra_v1_Chr05.g13320.t1	IPR008254	Flavodoxin/nitric oxide synthase
Egra_v1_Chr16.g38300.t1	IPR000571	Zinc finger, CCCH-type
Egra_v1_Chr35.g29670.pb.16049.1.mrna1	IPR000571	Zinc finger, CCCH-type
Egra_v1_Chr32.g00800.pb.14578.1.mrna1	IPR006073	GTP binding domain
Egra_v1_Chr32.g00800.pb.14578.1.mrna1	IPR014813	Guanine nucleotide-binding protein-like 3, N-terminal domain
Egra_v1_Chr05.g07320.pb.3141.1.mrna1	IPR013765	DNA recombination and repair protein RecA
Egra_v1_Chr17.g06410.t1	IPR005814	Aminotransferase class-III
Egra_v1_Chr13.g47130.pb.7257.1.mrna1	IPR005814	Aminotransferase class-III
Egra_v1_000310F.g00630.t1	IPR005150	Cellulose synthase
Egra_v1_000310F.g00630.t1	IPR027934	Cellulose synthase, RING-type zinc finger
Egra_v1_Chr32.g01720.pb.14622.1.mrna1	IPR011527	ABC transporter type 1, transmembrane domain
Egra_v1_Chr32.g01720.pb.14622.1.mrna1	IPR003439	ABC transporter-like
Egra_v1_Chr01.g68210.t1	IPR031330	Glycoside hydrolase 35, catalytic domain
Egra_v1_Chr01.g68210.t1	IPR000922	D-galactoside/L-rhamnose binding SUEL lectin domain
Egra_v1_Chr01.g04870.t1	IPR031330	Glycoside hydrolase 35, catalytic domain
Egra_v1_Chr01.g04870.t1	IPR000922	D-galactoside/L-rhamnose binding SUEL lectin domain
Egra_v1_Chr12.g57620.t1	IPR031330	Glycoside hydrolase 35, catalytic domain
Egra_v1_Chr12.g57620.t1	IPR000922	D-galactoside/L-rhamnose binding SUEL lectin domain
Egra_v1_Chr31.g00060.t2	IPR001451	Hexapeptide repeat
Egra_v1_Chr12.g06640.pb.6410.1.mrna1	IPR032781	ABC-transporter extension domain
Egra_v1_Chr12.g06640.pb.6410.1.mrna1	IPR003439	ABC transporter-like
Egra_v1_Chr12.g47490.pb.6650.2.mrna1	IPR000504	RNA recognition motif domain
Egra_v1_000215F_03.g00240.pb.16.1.mrna1	IPR000504	RNA recognition motif domain
Egra_v1_Chr31.g06970.t1	IPR007064	Nmd3, N-terminal
Egra_v1_Chr01.g02960.t1	IPR000192	Aminotransferase class V domain
Egra_v1_Chr12.g02600.t1	IPR000192	Aminotransferase class V domain
Egra_v1_Chr08.g02360.t1	IPR000192	Aminotransferase class V domain
Egra_v1_Chr12.g06620.t1	IPR003385	Glycoside hydrolase, family 77
Egra_v1_Chr08.g60660.pb.4611.1.mrna1	IPR006694	Fatty acid hydroxylase
Egra_v1_Chr08.g57900.t1	IPR001680	WD40 repeat
Egra_v1_Chr01.g66350.t1	IPR001680	WD40 repeat
Egra_v1_Chr08.g58700.t1	IPR000726	Glycoside hydrolase, family 19, catalytic
Egra_v1_Chr34.g31730.t1	IPR000726	Glycoside hydrolase, family 19, catalytic
Egra_v1_Chr12.g03330.pb.6308.1.mrna1	IPR008162	Inorganic pyrophosphatase
Egra_v1_Chr13.g48750.t1	IPR005202	Transcription factor GRAS
Egra_v1_Chr01.g68670.pb.1118.1.mrna1	IPR002744	MIP18 family-like
Egra_v1_Chr12.g55680.t1	IPR005123	Oxoglutarate/iron-dependent dioxygenase
Egra_v1_Chr01.g67190.t1	IPR005123	Oxoglutarate/iron-dependent dioxygenase
Egra_v1_Chr12.g03300.pb.6306.1.mrna1	IPR001810	F-box domain
Egra_v1_Chr12.g03300.pb.6306.1.mrna1	IPR000007	Tubby, C-terminal
Egra_v1_Chr01.g68560.pb.1112.1.mrna1	IPR001810	F-box domain
Egra_v1_Chr01.g68560.pb.1112.1.mrna1	IPR000007	Tubby, C-terminal
Egra_v1_Chr12.g57870.pb.6787.2.mrna1	IPR001810	F-box domain
Egra_v1_Chr12.g57870.pb.6787.2.mrna1	IPR000007	Tubby, C-terminal
Egra_v1_Chr01.g67450.t1	IPR001440	Tetratricopeptide repeat 1
Egra_v1_Chr12.g55990.t1	IPR001440	Tetratricopeptide repeat 1
Egra_v1_Chr09.g04840.pb.4802.4.mrna1	IPR016040	NAD(P)-binding domain
Egra_v1_Chr01.g70060.t1	IPR002048	EF-hand domain
Egra_v1_Chr01.g70060.t1	IPR000719	Protein kinase domain
Egra_v1_000215F_03.g00300.pb.18.1.mrna1	IPR002048	EF-hand domain
Egra_v1_000215F_03.g00300.pb.18.1.mrna1	IPR000719	Protein kinase domain
Egra_v1_Chr12.g03310.t1	IPR011707	Multicopper oxidase, type 3
Egra_v1_Chr12.g03310.t1	IPR001117	Multicopper oxidase, type 1
Egra_v1_Chr12.g03310.t1	IPR011706	Multicopper oxidase, type 2
Egra_v1_Chr01.g03670.t1	IPR011707	Multicopper oxidase, type 3
Egra_v1_Chr01.g03670.t1	IPR001117	Multicopper oxidase, type 1
Egra_v1_Chr01.g03670.t1	IPR011706	Multicopper oxidase, type 2
Egra_v1_Chr08.g02820.t1	IPR011697	Peptidase C26
Egra_v1_Chr01.g03420.t1	IPR011697	Peptidase C26
Egra_v1_Chr08.g02480.t2	IPR024964	CTLH/CRA C-terminal to LisH motif domain
Egra_v1_Chr08.g02480.t2	IPR027370	RING-type zinc-finger, LisH dimerisation motif
Egra_v1_Chr12.g48150.t1	IPR024964	CTLH/CRA C-terminal to LisH motif domain
Egra_v1_Chr12.g48150.t1	IPR027370	RING-type zinc-finger, LisH dimerisation motif
Egra_v1_Chr08.g61200.t1	IPR024964	CTLH/CRA C-terminal to LisH motif domain
Egra_v1_Chr08.g61200.t1	IPR027370	RING-type zinc-finger, LisH dimerisation motif
Egra_v1_Chr09.g05810.pb.4822.1.mrna1	IPR007198	Ssl1-like
Egra_v1_Chr09.g05810.pb.4822.1.mrna1	IPR004595	TFIIH C1-like domain
Egra_v1_Chr01.g03550.pb.576.2.mrna1	IPR000504	RNA recognition motif domain
Egra_v1_Chr08.g59430.t1	IPR000070	Pectinesterase, catalytic
Egra_v1_Chr01.g63610.t1	IPR003854	Gibberellin regulated protein
Egra_v1_Chr12.g04060.pb.6342.2.mrna1	IPR005378	Vacuolar protein sorting-associated protein 35
Egra_v1_Chr01.g67400.t1	IPR000608	Ubiquitin-conjugating enzyme E2
Egra_v1_Chr01.g64940.t1	IPR008493	Domain of unknown function DUF775
Egra_v1_Chr12.g53470.t1	IPR008493	Domain of unknown function DUF775
Egra_v1_Chr01.g03650.pb.582.1.mrna1	IPR005828	Major facilitator, sugar transporter-like
Egra_v1_Chr01.g68820.t1	IPR013150	Transcription factor TFIIB, cyclin-like domain
Egra_v1_Chr17.g06980.pb.9093.2.mrna1	IPR003959	ATPase, AAA-type, core
Egra_v1_Chr17.g06980.pb.9093.2.mrna1	IPR000642	Peptidase M41
Egra_v1_Chr17.g06980.pb.9093.2.mrna1	IPR011546	Peptidase M41, FtsH extracellular
Egra_v1_Chr12.g57160.t2	IPR005373	Uncharacterised protein family UPF0183
Egra_v1_Chr01.g67960.pb.1093.1.mrna1	IPR005373	Uncharacterised protein family UPF0183
Egra_v1_Chr10.g46120.t1	IPR032859	GTPase Der, C-terminal KH-domain-like
Egra_v1_Chr10.g46120.t1	IPR006073	GTP binding domain
Egra_v1_Chr09.g04010.pb.4772.3.mrna1	IPR003959	ATPase, AAA-type, core
Egra_v1_Chr09.g04010.pb.4772.3.mrna1	IPR025747	ThiC-associated domain
Egra_v1_Chr09.g04010.pb.4772.3.mrna1	IPR011546	Peptidase M41, FtsH extracellular
Egra_v1_Chr09.g04010.pb.4772.3.mrna1	IPR002817	Phosphomethylpyrimidine synthase ThiC/5-hydroxybenzimidazole synthase BzaA/B
Egra_v1_Chr35.g43570.pb.16297.5.mrna1	IPR003959	ATPase, AAA-type, core
Egra_v1_Chr35.g43570.pb.16297.5.mrna1	IPR025747	ThiC-associated domain
Egra_v1_Chr35.g43570.pb.16297.5.mrna1	IPR011546	Peptidase M41, FtsH extracellular
Egra_v1_Chr35.g43570.pb.16297.5.mrna1	IPR002817	Phosphomethylpyrimidine synthase ThiC/5-hydroxybenzimidazole synthase BzaA/B
Egra_v1_Chr10.g02850.pb.5429.2.mrna1	IPR001096	Peptidase C13, legumain
Egra_v1_Chr36.g41330.t1	IPR001096	Peptidase C13, legumain
Egra_v1_Chr20.g51420.t1	IPR001554	Glycoside hydrolase, family 14
Egra_v1_Chr32.g06170.pb.14705.2.mrna1	IPR001554	Glycoside hydrolase, family 14
Egra_v1_Chr29.g05600.t1	IPR001554	Glycoside hydrolase, family 14
Egra_v1_Chr33.g44900.t1	IPR020581	Glycine cleavage system P protein
Egra_v1_Chr36.g41390.pb.16645.7.mrna1	IPR020581	Glycine cleavage system P protein
Egra_v1_Chr35.g42580.pb.16264.1.mrna1	IPR004588	4-hydroxy-3-methylbut-2-en-1-yl diphosphate synthase, bacterial-type
Egra_v1_000377F.g00280.t1	IPR004588	4-hydroxy-3-methylbut-2-en-1-yl diphosphate synthase, bacterial-type
Egra_v1_000312F.g00890.t1	IPR004588	4-hydroxy-3-methylbut-2-en-1-yl diphosphate synthase, bacterial-type
Egra_v1_Chr09.g44640.t1	IPR002048	EF-hand domain
Egra_v1_Chr09.g44640.t1	IPR000719	Protein kinase domain
Egra_v1_Chr36.g41230.t1	IPR007109	Brix domain
Egra_v1_Chr33.g42170.t1	IPR003010	Carbon-nitrogen hydrolase
Egra_v1_Chr36.g39140.pb.16590.1.mrna1	IPR003010	Carbon-nitrogen hydrolase
Egra_v1_Chr29.g02380.t1	IPR000277	Cys/Met metabolism, pyridoxal phosphate-dependent enzyme
Egra_v1_Chr13.g07850.pb.7075.2.mrna1	IPR005946	Ribose-phosphate pyrophosphokinase
Egra_v1_Chr13.g07850.pb.7075.2.mrna1	IPR029099	Ribose-phosphate pyrophosphokinase, N-terminal domain
Egra_v1_Chr22.g06890.t1	IPR005946	Ribose-phosphate pyrophosphokinase
Egra_v1_Chr22.g06890.t1	IPR029099	Ribose-phosphate pyrophosphokinase, N-terminal domain
Egra_v1_Chr22.g03820.t1	IPR006121	Heavy metal-associated domain, HMA
Egra_v1_Chr13.g03760.t1	IPR006121	Heavy metal-associated domain, HMA
Egra_v1_Chr32.g06440.t2	IPR006935	Helicase/UvrB, N-terminal
Egra_v1_Chr32.g06440.t2	IPR018999	RNA helicase UPF1, UPF2-interacting domain
Egra_v1_Chr20.g50960.pb.10501.2.mrna1	IPR006935	Helicase/UvrB, N-terminal
Egra_v1_Chr20.g50960.pb.10501.2.mrna1	IPR018999	RNA helicase UPF1, UPF2-interacting domain
Egra_v1_Chr13.g04280.t1	IPR006153	Cation/H+ exchanger
Egra_v1_Chr22.g52620.t1	IPR006153	Cation/H+ exchanger
Egra_v1_Chr22.g04340.pb.11057.1.mrna1	IPR006153	Cation/H+ exchanger
Egra_v1_Chr32.g03350.t1	IPR006153	Cation/H+ exchanger
Egra_v1_Chr13.g05190.t1	IPR004853	Sugar phosphate transporter domain
Egra_v1_Chr33.g45340.t1	IPR004853	Sugar phosphate transporter domain
Egra_v1_Chr10.g02060.t1	IPR004853	Sugar phosphate transporter domain
Egra_v1_Chr22.g05100.t1	IPR004853	Sugar phosphate transporter domain
Egra_v1_Chr25.g04550.t1	IPR004853	Sugar phosphate transporter domain
Egra_v1_Chr25.g04190.pb.12070.3.mrna1	IPR001932	PPM-type phosphatase domain
Egra_v1_Chr36.g38710.t1	IPR000719	Protein kinase domain
Egra_v1_Chr10.g05440.t1	IPR000719	Protein kinase domain
Egra_v1_Chr14.g11780.t1	IPR001199	Cytochrome b5-like heme/steroid binding domain
Egra_v1_Chr32.g30660.t1	IPR001199	Cytochrome b5-like heme/steroid binding domain
Egra_v1_Chr13.g03320.t1	IPR001841	Zinc finger, RING-type
Egra_v1_Chr13.g03320.t1	IPR008913	Zinc finger, CHY-type
Egra_v1_Chr13.g03320.t1	IPR039512	RCHY1, zinc-ribbon
Egra_v1_Chr14.g56570.t1	IPR001012	UBX domain
Egra_v1_Chr35.g46460.t1	IPR011115	SecA DEAD-like, N-terminal
Egra_v1_Chr35.g46460.t1	IPR011130	SecA, preprotein cross-linking domain
Egra_v1_Chr35.g46460.t1	IPR011116	SecA Wing/Scaffold
Egra_v1_Chr10.g02370.t1	IPR014782	Peptidase M1, membrane alanine aminopeptidase, N-terminal
Egra_v1_Chr10.g02370.t1	IPR024571	ERAP1-like C-terminal domain
Egra_v1_Chr29.g03980.pb.13562.2.mrna1	IPR001585	Transaldolase/Fructose-6-phosphate aldolase
Egra_v1_Chr29.g02670.t1	IPR019587	Polyketide cyclase/dehydrase
Egra_v1_Chr22.g52410.pb.11371.1.mrna1	IPR019587	Polyketide cyclase/dehydrase
Egra_v1_Chr10.g01800.pb.5379.1.mrna1	IPR019008	Domain of unknown function DUF2012
Egra_v1_Chr36.g42130.t1	IPR019008	Domain of unknown function DUF2012
Egra_v1_Chr32.g04120.t1	IPR005517	Translation elongation factor EFG/EF2, domain IV
Egra_v1_Chr32.g04120.t1	IPR000795	Transcription factor, GTP-binding domain
Egra_v1_Chr32.g04120.t1	IPR004161	Translation elongation factor EFTu-like, domain 2
Egra_v1_Chr32.g04120.t1	IPR000640	Elongation factor EFG, domain V-like
Egra_v1_Chr20.g51530.t1	IPR013961	RAI1-like
Egra_v1_Chr02.g03970.pb.1316.1.mrna1	IPR014043	Acyl transferase
Egra_v1_Chr17.g06610.t1	IPR014043	Acyl transferase
Egra_v1_Chr20.g51690.pb.10506.1.mrna1	IPR006214	Bax inhibitor 1-related
Egra_v1_Chr29.g05360.t1	IPR006214	Bax inhibitor 1-related
Egra_v1_Chr15.g47490.t1	IPR019191	Essential protein Yae1, N-terminal
Egra_v1_000358F.g00010.t1	IPR019191	Essential protein Yae1, N-terminal
Egra_v1_Chr20.g52800.t1	IPR002376	Formyl transferase, N-terminal
Egra_v1_Chr24.g01560.pb.11757.1.mrna1	IPR006011	Syntaxin, N-terminal domain
Egra_v1_Chr24.g01560.pb.11757.1.mrna1	IPR000727	Target SNARE coiled-coil homology domain
Egra_v1_Chr22.g03380.t1	IPR002305	Aminoacyl-tRNA synthetase, class Ic
Egra_v1_Chr32.g13000.t1	IPR003959	ATPase, AAA-type, core
Egra_v1_Chr32.g13000.t1	IPR013748	Replication factor C, C-terminal
Egra_v1_Chr25.g04360.t1	IPR002659	Glycosyl transferase, family 31
Egra_v1_Chr25.g04360.t1	IPR025298	Domain of unknown function DUF4094
Egra_v1_Chr15.g03160.t1	IPR000023	Phosphofructokinase domain
Egra_v1_Chr13.g03410.t1	IPR020946	Flavin monooxygenase-like
Egra_v1_Chr22.g03540.pb.11029.1.mrna1	IPR000719	Protein kinase domain
Egra_v1_Chr35.g45730.t1	IPR006214	Bax inhibitor 1-related
Egra_v1_Chr24.g00090.t1	IPR001619	Sec1-like protein
Egra_v1_Chr13.g09660.pb.7112.2.mrna1	IPR001619	Sec1-like protein
Egra_v1_Chr20.g54700.t1	IPR013657	UAA transporter
Egra_v1_Chr32.g04150.t1	IPR003337	Trehalose-phosphatase
Egra_v1_Chr24.g00330.t1	IPR003337	Trehalose-phosphatase
Egra_v1_Chr20.g53990.t1	IPR003337	Trehalose-phosphatase
Egra_v1_Chr29.g03990.t1	IPR003337	Trehalose-phosphatase
Egra_v1_Chr13.g03330.t1	IPR031563	Molybdate transporter 1/2
Egra_v1_Chr22.g06220.pb.11127.2.mrna1	IPR013750	GHMP kinase, C-terminal domain
Egra_v1_Chr22.g06220.pb.11127.2.mrna1	IPR006204	GHMP kinase N-terminal domain
Egra_v1_Chr02.g02120.t1	IPR000008	C2 domain
Egra_v1_Chr02.g02120.t1	IPR013583	Phosphoribosyltransferase C-terminal
Egra_v1_Chr17.g05160.pb.9028.1.mrna1	IPR000008	C2 domain
Egra_v1_Chr17.g05160.pb.9028.1.mrna1	IPR013583	Phosphoribosyltransferase C-terminal
Egra_v1_Chr25.g05450.pb.12114.1.mrna1	IPR003959	ATPase, AAA-type, core
Egra_v1_Chr22.g52120.t1	IPR004843	Calcineurin-like phosphoesterase domain, ApaH type
Egra_v1_Chr22.g52120.t1	IPR015914	Purple acid phosphatase, N-terminal
Egra_v1_Chr22.g52120.t1	IPR025733	Iron/zinc purple acid phosphatase-like C-terminal domain
Egra_v1_Chr22.g04830.pb.11078.1.mrna1	IPR007255	Conserved oligomeric Golgi complex subunit 8
Egra_v1_Chr25.g04800.pb.12095.1.mrna1	IPR007255	Conserved oligomeric Golgi complex subunit 8
Egra_v1_Chr33.g45080.t2	IPR032319	Polyribonucleotide 5'-hydroxyl-kinase Clp1, P-loop domain
Egra_v1_Chr33.g45080.t2	IPR010655	Pre-mRNA cleavage complex subunit Clp1, C-terminal
Egra_v1_Chr33.g45080.t2	IPR032324	Clp1, N-terminal beta-sandwich domain
Egra_v1_Chr10.g02460.pb.5410.1.mrna1	IPR032319	Polyribonucleotide 5'-hydroxyl-kinase Clp1, P-loop domain
Egra_v1_Chr10.g02460.pb.5410.1.mrna1	IPR010655	Pre-mRNA cleavage complex subunit Clp1, C-terminal
Egra_v1_Chr10.g02460.pb.5410.1.mrna1	IPR032324	Clp1, N-terminal beta-sandwich domain
Egra_v1_Chr13.g02800.t1	IPR023801	Histone deacetylase domain
Egra_v1_Chr13.g03970.t1	IPR032830	Helicase XPB/Ssl2, N-terminal domain
Egra_v1_Chr13.g03970.t1	IPR006935	Helicase/UvrB, N-terminal
Egra_v1_Chr13.g03970.t1	IPR032438	ERCC3/RAD25/XPB helicase, C-terminal domain
Egra_v1_Chr22.g52680.t1	IPR013121	Ferric reductase, NAD binding domain
Egra_v1_Chr22.g52680.t1	IPR013112	FAD-binding 8
Egra_v1_Chr22.g52680.t1	IPR013130	Ferric reductase transmembrane component-like domain
Egra_v1_Chr22.g52680.t1	IPR013623	NADPH oxidase Respiratory burst
Egra_v1_Chr13.g06610.pb.7039.2.mrna1	IPR004963	Pectinacetylesterase/NOTUM
Egra_v1_Chr22.g51840.t1	IPR001623	DnaJ domain
Egra_v1_Chr22.g51840.t1	IPR002939	Chaperone DnaJ, C-terminal
Egra_v1_Chr32.g01590.t1	IPR001623	DnaJ domain
Egra_v1_Chr32.g01590.t1	IPR002939	Chaperone DnaJ, C-terminal
Egra_v1_Chr32.g15430.t1	IPR005821	Ion transport domain
Egra_v1_Chr32.g15430.t1	IPR000595	Cyclic nucleotide-binding domain
Egra_v1_Chr14.g11080.t1	IPR005821	Ion transport domain
Egra_v1_Chr14.g11080.t1	IPR000595	Cyclic nucleotide-binding domain
Egra_v1_Chr18.g53150.pb.9794.1.mrna1	IPR008905	Eukaryotic translation initiation factor 3 subunit C, N-terminal domain
Egra_v1_Chr18.g53150.pb.9794.1.mrna1	IPR000717	Proteasome component (PCI) domain
Egra_v1_Chr05.g01580.pb.2989.1.mrna1	IPR008905	Eukaryotic translation initiation factor 3 subunit C, N-terminal domain
Egra_v1_Chr05.g01580.pb.2989.1.mrna1	IPR000717	Proteasome component (PCI) domain
Egra_v1_Chr33.g43420.t1	IPR011701	Major facilitator superfamily
Egra_v1_Chr10.g04210.t1	IPR011701	Major facilitator superfamily
Egra_v1_Chr15.g07240.t1	IPR005828	Major facilitator, sugar transporter-like
Egra_v1_Chr36.g42880.t1	IPR004143	Biotinyl protein ligase (BPL) and lipoyl protein ligase (LPL), catalytic domain
Egra_v1_Chr10.g05450.pb.5501.1.mrna1	IPR002130	Cyclophilin-type peptidyl-prolyl cis-trans isomerase domain
Egra_v1_Chr10.g05450.pb.5501.1.mrna1	IPR001680	WD40 repeat
Egra_v1_Chr29.g14420.t1	IPR001694	NADH:ubiquinone oxidoreductase, subunit 1/F420H2 oxidoreductase subunit H
Egra_v1_Chr30.g30240.t1	IPR001128	Cytochrome P450
Egra_v1_Chr02.g14250.pb.1568.1.mrna1	IPR002048	EF-hand domain
Egra_v1_Chr02.g14250.pb.1568.1.mrna1	IPR000719	Protein kinase domain
Egra_v1_Chr17.g17370.pb.9335.1.mrna1	IPR002048	EF-hand domain
Egra_v1_Chr17.g17370.pb.9335.1.mrna1	IPR000719	Protein kinase domain
Egra_v1_Chr27.g49120.pb.13090.1.mrna1	IPR002048	EF-hand domain
Egra_v1_Chr27.g49120.pb.13090.1.mrna1	IPR000719	Protein kinase domain
Egra_v1_Chr17.g37270.pb.9461.1.mrna1	IPR017456	CTP synthase, N-terminal
Egra_v1_Chr17.g37270.pb.9461.1.mrna1	IPR017926	Glutamine amidotransferase
Egra_v1_Chr03.g09330.pb.1961.2.mrna1	IPR017456	CTP synthase, N-terminal
Egra_v1_Chr03.g09330.pb.1961.2.mrna1	IPR017926	Glutamine amidotransferase
Egra_v1_Chr02.g13130.pb.1555.1.mrna1	IPR026992	Non-haem dioxygenase N-terminal domain
Egra_v1_Chr02.g13130.pb.1555.1.mrna1	IPR005123	Oxoglutarate/iron-dependent dioxygenase
Egra_v1_Chr02.g13140.pb.1556.2.mrna1	IPR026992	Non-haem dioxygenase N-terminal domain
Egra_v1_Chr02.g13140.pb.1556.2.mrna1	IPR005123	Oxoglutarate/iron-dependent dioxygenase
Egra_v1_Chr17.g15550.t1	IPR026992	Non-haem dioxygenase N-terminal domain
Egra_v1_Chr17.g15550.t1	IPR005123	Oxoglutarate/iron-dependent dioxygenase
Egra_v1_Chr09.g59750.t1	IPR006139	D-isomer specific 2-hydroxyacid dehydrogenase, catalytic domain
Egra_v1_Chr09.g59750.t1	IPR006140	D-isomer specific 2-hydroxyacid dehydrogenase, NAD-binding domain
Egra_v1_Chr17.g37990.t1	IPR003137	PA domain
Egra_v1_Chr09.g01930.t1	IPR008579	Domain of unknown function DUF861, cupin-3
Egra_v1_Chr25.g30830.pb.12319.1.mrna1	IPR005067	Fatty acid desaturase, type 2
Egra_v1_Chr30.g35390.pb.13795.1.mrna1	IPR005067	Fatty acid desaturase, type 2
Egra_v1_Chr27.g39400.t1	IPR005067	Fatty acid desaturase, type 2
Egra_v1_Chr34.g47880.t1	IPR005067	Fatty acid desaturase, type 2
Egra_v1_Chr27.g10980.pb.12933.1.mrna1	IPR001830	Glycosyl transferase, family 20
Egra_v1_Chr27.g10980.pb.12933.1.mrna1	IPR003337	Trehalose-phosphatase
Egra_v1_Chr03.g29750.pb.2004.2.mrna1	IPR001611	Leucine-rich repeat
Egra_v1_Chr03.g29750.pb.2004.2.mrna1	IPR013210	Leucine-rich repeat-containing N-terminal, plant-type
Egra_v1_Chr03.g29750.pb.2004.2.mrna1	IPR001245	Serine-threonine/tyrosine-protein kinase, catalytic domain
Egra_v1_Chr29.g47980.pb.13659.1.mrna1	IPR002347	Short-chain dehydrogenase/reductase SDR
Egra_v1_Chr25.g50840.t1	IPR006357	HAD-superfamily hydrolase, subfamily IIA
Egra_v1_Chr22.g46490.pb.11297.1.mrna1	IPR000490	Glycoside hydrolase family 17
Egra_v1_Chr22.g46490.pb.11297.1.mrna1	IPR012946	X8 domain
Egra_v1_Chr35.g42810.t2	IPR007282	NOT2/NOT3/NOT5
Egra_v1_000379F.g00370.t1	IPR007282	NOT2/NOT3/NOT5
Egra_v1_000312F.g01640.t2	IPR007282	NOT2/NOT3/NOT5
Egra_v1_Chr20.g36260.t1	IPR007282	NOT2/NOT3/NOT5
Egra_v1_Chr15.g08590.t1	IPR002125	Cytidine and deoxycytidylate deaminase domain
Egra_v1_Chr17.g14840.pb.9320.1.mrna1	IPR013977	Glycine cleavage T-protein, C-terminal barrel domain
Egra_v1_Chr17.g14840.pb.9320.1.mrna1	IPR006222	Aminomethyltransferase, folate-binding domain
Egra_v1_Chr02.g13730.pb.1561.1.mrna1	IPR013977	Glycine cleavage T-protein, C-terminal barrel domain
Egra_v1_Chr02.g13730.pb.1561.1.mrna1	IPR006222	Aminomethyltransferase, folate-binding domain
Egra_v1_Chr30.g10440.pb.13756.1.mrna1	IPR004841	Amino acid permease/ SLC12A domain
Egra_v1_Chr30.g10440.pb.13756.1.mrna1	IPR018491	SLC12A transporter, C-terminal
Egra_v1_Chr04.g62590.pb.2932.2.mrna1	IPR000719	Protein kinase domain
Egra_v1_Chr04.g62590.pb.2932.2.mrna1	IPR002048	EF-hand domain
Egra_v1_Chr04.g62470.t1	IPR001245	Serine-threonine/tyrosine-protein kinase, catalytic domain
Egra_v1_Chr30.g05460.pb.13733.1.mrna1	IPR013766	Thioredoxin domain
Egra_v1_Chr30.g05460.pb.13733.1.mrna1	IPR002500	Phosphoadenosine phosphosulphate reductase
Egra_v1_Chr32.g44180.t1	IPR004038	Ribosomal protein L7Ae/L30e/S12e/Gadd45
Egra_v1_Chr08.g57290.t1	IPR001806	Small GTPase
Egra_v1_Chr05.g08850.t1	IPR000649	Initiation factor 2B-related
Egra_v1_Chr17.g10700.pb.9225.1.mrna1	IPR013025	Ribosomal protein L25/L23
Egra_v1_Chr17.g10700.pb.9225.1.mrna1	IPR005633	Ribosomal protein L23/L25, N-terminal
Egra_v1_000312F.g00850.t1	IPR020783	Ribosomal protein L11, C-terminal
Egra_v1_000312F.g00850.t1	IPR020784	Ribosomal protein L11, N-terminal
Egra_v1_Chr14.g03910.t1	IPR005455	Profilin
Egra_v1_Chr20.g05670.pb.10283.1.mrna1	IPR005455	Profilin
Egra_v1_Chr34.g46280.t1	IPR012876	Protein of unknown function DUF1677, plant
Egra_v1_Chr31.g02150.t1	IPR012876	Protein of unknown function DUF1677, plant
Egra_v1_Chr08.g14620.t1	IPR013126	Heat shock protein 70 family
Egra_v1_Chr33.g42250.pb.15155.2.mrna1	IPR008027	Cytochrome b-c1 complex subunit 9
Egra_v1_Chr36.g38850.pb.16586.1.mrna1	IPR008027	Cytochrome b-c1 complex subunit 9
Egra_v1_Chr32.g47710.t1	IPR004910	Yippee/Mis18/Cereblon
Egra_v1_Chr11.g01750.t1	IPR000717	Proteasome component (PCI) domain
Egra_v1_Chr32.g43750.t1	IPR013210	Leucine-rich repeat-containing N-terminal, plant-type
Egra_v1_Chr32.g43750.t1	IPR001611	Leucine-rich repeat
Egra_v1_Chr32.g10980.pb.14736.1.mrna1	IPR012900	G-box binding protein, multifunctional mosaic region
Egra_v1_Chr32.g10980.pb.14736.1.mrna1	IPR004827	Basic-leucine zipper domain
Egra_v1_Chr18.g02450.t1	IPR013583	Phosphoribosyltransferase C-terminal
Egra_v1_Chr18.g02450.t1	IPR000008	C2 domain
Egra_v1_Chr06.g59980.pb.3712.1.mrna1	IPR024991	Anaphase-promoting complex subunit 11
Egra_v1_Chr36.g41400.t1	IPR006121	Heavy metal-associated domain, HMA
Egra_v1_Chr13.g04870.t1	IPR001394	Peptidase C19, ubiquitin carboxyl-terminal hydrolase
Egra_v1_Chr03.g05790.t1	IPR015338	Exostosin , C-terminal
Egra_v1_Chr34.g47890.t1	IPR005067	Fatty acid desaturase, type 2
Egra_v1_Chr25.g00710.pb.11956.1.mrna1	IPR005821	Ion transport domain
Egra_v1_Chr25.g00710.pb.11956.1.mrna1	IPR000595	Cyclic nucleotide-binding domain
Egra_v1_Chr07.g02770.t1	IPR002487	Transcription factor, K-box
Egra_v1_Chr07.g02770.t1	IPR002100	Transcription factor, MADS-box
Egra_v1_Chr27.g06480.t1	IPR001245	Serine-threonine/tyrosine-protein kinase, catalytic domain
Egra_v1_Chr12.g56780.t1	IPR002902	Gnk2-homologous domain
Egra_v1_Chr34.g43600.t1	IPR001623	DnaJ domain
Egra_v1_Chr10.g55740.pb.5680.1.mrna1	IPR002745	Phosphotransferase KptA/Tpt1
Egra_v1_Chr36.g42630.t1	IPR023210	NADP-dependent oxidoreductase domain
Egra_v1_Chr33.g44120.pb.15199.1.mrna1	IPR007125	Histone H2A/H2B/H3
Egra_v1_Chr33.g44120.pb.15199.1.mrna1	IPR032454	Histone H2A, C-terminal domain
Egra_v1_Chr13.g50900.t2	IPR006918	COBRA, plant
Egra_v1_Chr17.g00420.t1	IPR002715	Nascent polypeptide-associated complex NAC domain
Egra_v1_Chr15.g00530.pb.8040.1.mrna1	IPR002715	Nascent polypeptide-associated complex NAC domain
Egra_v1_Chr15.g01040.pb.8077.2.mrna1	IPR015795	Pyruvate kinase, C-terminal
Egra_v1_Chr15.g01040.pb.8077.2.mrna1	IPR015793	Pyruvate kinase, barrel
Egra_v1_Chr03.g61720.t1	IPR013845	Ribosomal protein S4e, central region
Egra_v1_Chr03.g61720.t1	IPR013843	Ribosomal protein S4e, N-terminal
Egra_v1_Chr03.g61720.t1	IPR032277	40S ribosomal protein S4, C-terminal domain
Egra_v1_Chr03.g61720.t1	IPR005824	KOW
Egra_v1_Chr03.g61720.t1	IPR002942	RNA-binding S4 domain
Egra_v1_Chr32.g00330.t1	IPR002016	Haem peroxidase, plant/fungal/bacterial
Egra_v1_Chr17.g08690.t1	IPR013915	Pre-mRNA-splicing factor 19
Egra_v1_Chr17.g08690.t1	IPR001680	WD40 repeat
Egra_v1_Chr08.g02780.pb.4186.1.mrna1	IPR000554	Ribosomal protein S7e
Egra_v1_Chr02.g09280.t1	IPR005162	Retrotransposon gag domain
Egra_v1_Chr02.g09280.t1	IPR029472	Retrotransposon Copia-like, N-terminal
Egra_v1_Chr01.g23450.pb.949.1.mrna1	IPR004843	Calcineurin-like phosphoesterase domain, ApaH type
Egra_v1_Chr25.g06250.t1	IPR008584	Protein of unknown function DUF866, eukaryotic
Egra_v1_Chr17.g18960.t3	IPR020683	Ankyrin repeat-containing domain
Egra_v1_Chr17.g18960.t3	IPR001245	Serine-threonine/tyrosine-protein kinase, catalytic domain
Egra_v1_Chr21.g36280.t1	IPR005735	Zinc finger, LSD1-type
Egra_v1_Chr02.g03520.pb.1297.1.mrna1	IPR001578	Peptidase C12, ubiquitin carboxyl-terminal hydrolase
Egra_v1_Chr12.g00980.t1	IPR000504	RNA recognition motif domain
Egra_v1_Chr08.g09940.pb.4391.1.mrna1	IPR021998	Alfin
Egra_v1_Chr08.g09940.pb.4391.1.mrna1	IPR019787	Zinc finger, PHD-finger
Egra_v1_Chr22.g15270.t1	IPR020818	GroES chaperonin family
Egra_v1_000473F.g00110.t1	IPR000070	Pectinesterase, catalytic
Egra_v1_Chr14.g02170.pb.7469.1.mrna1	IPR006094	FAD linked oxidase, N-terminal
Egra_v1_Chr14.g02170.pb.7469.1.mrna1	IPR004113	FAD-linked oxidase, C-terminal
Egra_v1_Chr25.g02250.pb.12007.1.mrna1	IPR016087	Chalcone isomerase
Egra_v1_Chr17.g07110.t1	IPR016073	SKP1 component, POZ domain
Egra_v1_Chr24.g37350.t4	IPR029732	WTAP/Mum2 family
Egra_v1_Chr22.g04740.t1	IPR001701	Glycoside hydrolase family 9
Egra_v1_Chr22.g06310.pb.11131.1.mrna1	IPR016040	NAD(P)-binding domain
Egra_v1_Chr20.g04260.pb.10239.2.mrna1	IPR006652	Kelch repeat type 1
Egra_v1_Chr20.g04260.pb.10239.2.mrna1	IPR001810	F-box domain
Egra_v1_Chr14.g03670.pb.7522.1.mrna1	IPR001806	Small GTPase
Egra_v1_Chr03.g62040.pb.2302.1.mrna1	IPR000608	Ubiquitin-conjugating enzyme E2
Egra_v1_Chr03.g62610.t2	IPR019734	Tetratricopeptide repeat
Egra_v1_Chr03.g62610.t2	IPR001179	FKBP-type peptidyl-prolyl cis-trans isomerase domain
Egra_v1_Chr14.g00320.t1	IPR011074	CRAL/TRIO, N-terminal domain
Egra_v1_Chr14.g00320.t1	IPR001251	CRAL-TRIO lipid binding domain
Egra_v1_Chr20.g00710.pb.10120.1.mrna1	IPR011074	CRAL/TRIO, N-terminal domain
Egra_v1_Chr20.g00710.pb.10120.1.mrna1	IPR001251	CRAL-TRIO lipid binding domain
Egra_v1_Chr22.g52980.pb.11391.1.mrna1	IPR002553	Clathrin/coatomer adaptor, adaptin-like, N-terminal
Egra_v1_Chr22.g52980.pb.11391.1.mrna1	IPR008152	Clathrin adaptor, alpha/beta/gamma-adaptin, appendage, Ig-like subdomain
Egra_v1_Chr22.g52980.pb.11391.1.mrna1	IPR015151	Beta-adaptin appendage, C-terminal subdomain
Egra_v1_Chr22.g51060.t1	IPR001680	WD40 repeat
Egra_v1_Chr34.g45510.t1	IPR004038	Ribosomal protein L7Ae/L30e/S12e/Gadd45
Egra_v1_Chr03.g60500.t3	IPR005828	Major facilitator, sugar transporter-like
Egra_v1_Chr24.g48090.pb.11880.1.mrna1	IPR003959	ATPase, AAA-type, core
Egra_v1_Chr24.g48090.pb.11880.1.mrna1	IPR013748	Replication factor C, C-terminal
Egra_v1_Chr01.g08390.t1	IPR001498	Impact, N-terminal
Egra_v1_Chr13.g29360.t1	IPR000795	Transcription factor, GTP-binding domain
Egra_v1_Chr13.g29360.t1	IPR004160	Translation elongation factor EFTu/EF1A, C-terminal
Egra_v1_Chr13.g29360.t1	IPR004161	Translation elongation factor EFTu-like, domain 2
Egra_v1_Chr31.g04130.t1	IPR002528	Multi antimicrobial extrusion protein
Egra_v1_Chr26.g47630.t1	IPR005178	Organic solute transporter subunit alpha/Transmembrane protein 184
Egra_v1_Chr11.g21580.pb.6049.1.mrna1	IPR002673	Ribosomal protein L29e
Egra_v1_Chr25.g48650.t1	IPR007233	Trafficking protein particle complex subunit
Egra_v1_Chr01.g69070.pb.1134.1.mrna1	IPR023410	14-3-3 domain
Egra_v1_Chr13.g35050.t1	IPR032259	Enoyl-CoA hydratase/isomerase, HIBYL-CoA-H type
Egra_v1_Chr13.g04940.pb.6994.1.mrna1	IPR019787	Zinc finger, PHD-finger
Egra_v1_Chr13.g04940.pb.6994.1.mrna1	IPR021998	Alfin
Egra_v1_Chr03.g58590.t1	IPR023210	NADP-dependent oxidoreductase domain
Egra_v1_Chr27.g08480.pb.12928.1.mrna1	IPR000504	RNA recognition motif domain
Egra_v1_Chr16.g06240.t1	IPR028565	Mu homology domain
Egra_v1_Chr22.g52300.t1	IPR014030	Beta-ketoacyl synthase, N-terminal
Egra_v1_Chr22.g52300.t1	IPR014031	Beta-ketoacyl synthase, C-terminal
Egra_v1_Chr36.g42430.t1	IPR000504	RNA recognition motif domain
Egra_v1_Chr14.g13630.t1	IPR006134	DNA-directed DNA polymerase, family B, multifunctional domain
Egra_v1_Chr14.g13630.t1	IPR025687	C4-type zinc-finger of DNA polymerase delta
Egra_v1_Chr06.g48040.t1	IPR006671	Cyclin, N-terminal
Egra_v1_Chr15.g02790.pb.8131.2.mrna1	IPR003337	Trehalose-phosphatase
Egra_v1_Chr36.g39420.t1	IPR000757	Glycoside hydrolase family 16
Egra_v1_Chr36.g39420.t1	IPR010713	Xyloglucan endo-transglycosylase, C-terminal
Egra_v1_Chr04.g04470.t1	IPR006456	ZF-HD homeobox protein, Cys/His-rich dimerisation domain
Egra_v1_Chr31.g05800.t1	IPR006456	ZF-HD homeobox protein, Cys/His-rich dimerisation domain
Egra_v1_Chr04.g08100.pb.2638.1.mrna1	IPR000589	Ribosomal protein S15
Egra_v1_Chr04.g08100.pb.2638.1.mrna1	IPR012606	Ribosomal protein S13/S15, N-terminal
Egra_v1_Chr18.g01980.t1	IPR001806	Small GTPase
Egra_v1_Chr01.g16900.t1	IPR002885	Pentatricopeptide repeat
Egra_v1_Chr06.g53080.t1	IPR001063	Ribosomal protein L22/L17
Egra_v1_Chr22.g00740.pb.10895.1.mrna1	IPR028939	Pyrroline-5-carboxylate reductase, catalytic, N-terminal
Egra_v1_Chr22.g00740.pb.10895.1.mrna1	IPR029036	Pyrroline-5-carboxylate reductase, dimerisation domain
Egra_v1_000326F.g00200.t1	IPR009582	Signal peptidase complex subunit 2
Egra_v1_Chr03.g13670.t2	IPR009582	Signal peptidase complex subunit 2
Egra_v1_Chr27.g01080.t1	IPR000509	Ribosomal protein L36e
Egra_v1_Chr03.g57190.t1	IPR000594	THIF-type NAD/FAD binding fold
Egra_v1_Chr03.g57190.t1	IPR014929	E2-binding
Egra_v1_Chr13.g34650.t1	IPR004240	Nonaspanin (TM9SF)
Egra_v1_Chr04.g22450.t1	IPR007621	TPM domain
Egra_v1_Chr09.g02580.t1	IPR032733	HAUS augmin-like complex subunit 3, N-terminal
Egra_v1_Chr20.g02560.t1	IPR001683	Phox homologous domain
Egra_v1_Chr20.g02560.t1	IPR015404	Sorting nexin Vps5-like, C-terminal
Egra_v1_Chr16.g08720.pb.8632.1.mrna1	IPR002314	Aminoacyl-tRNA synthetase, class II (G/ P/ S/T)
Egra_v1_Chr16.g08720.pb.8632.1.mrna1	IPR015866	Serine-tRNA synthetase, type1, N-terminal
Egra_v1_Chr09.g01910.t1	IPR024041	Ammonium transporter AmtB-like domain
Egra_v1_Chr09.g21210.pb.5055.2.mrna1	IPR001623	DnaJ domain
Egra_v1_Chr34.g42170.t1	IPR000719	Protein kinase domain
Egra_v1_Chr34.g42170.t1	IPR004041	NAF domain
Egra_v1_Chr28.g45510.t1	IPR000504	RNA recognition motif domain
Egra_v1_Chr28.g45510.t1	IPR001878	Zinc finger, CCHC-type
Egra_v1_Chr16.g17650.pb.8647.1.mrna1	IPR000504	RNA recognition motif domain
Egra_v1_Chr05.g06300.t2	IPR003441	NAC domain
Egra_v1_Chr18.g48790.t1	IPR003441	NAC domain
Egra_v1_Chr03.g59340.t1	IPR001388	Synaptobrevin
Egra_v1_Chr03.g59340.t1	IPR010908	Longin domain
Egra_v1_000377F.g00090.t1	IPR013786	Acyl-CoA dehydrogenase/oxidase, N-terminal
Egra_v1_000377F.g00090.t1	IPR006091	Acyl-CoA oxidase/dehydrogenase, central domain
Egra_v1_000377F.g00090.t1	IPR009075	Acyl-CoA dehydrogenase/oxidase C-terminal
Egra_v1_Chr16.g52590.t1	IPR000719	Protein kinase domain
Egra_v1_Chr09.g09090.t1	IPR000719	Protein kinase domain
Egra_v1_Chr35.g08500.t1	IPR001245	Serine-threonine/tyrosine-protein kinase, catalytic domain
Egra_v1_Chr01.g14780.t1	IPR004014	Cation-transporting P-type ATPase, N-terminal
Egra_v1_Chr01.g15160.t1	IPR001163	LSM domain, eukaryotic/archaea-type
Egra_v1_Chr15.g02230.t1	IPR000988	Ribosomal protein L24e-related
Egra_v1_Chr31.g23950.t1	IPR001017	Dehydrogenase, E1 component
Egra_v1_Chr05.g06460.t1	IPR007828	Inositol oxygenase
Egra_v1_Chr36.g11440.pb.16488.1.mrna1	IPR000608	Ubiquitin-conjugating enzyme E2
Egra_v1_Chr02.g04560.t1	IPR001117	Multicopper oxidase, type 1
Egra_v1_Chr02.g04560.t1	IPR011706	Multicopper oxidase, type 2
Egra_v1_Chr02.g04560.t1	IPR011707	Multicopper oxidase, type 3
Egra_v1_Chr12.g00390.t1	IPR002109	Glutaredoxin
Egra_v1_Chr01.g00480.t1	IPR002109	Glutaredoxin
Egra_v1_Chr08.g00390.t1	IPR002109	Glutaredoxin
Egra_v1_Chr17.g12620.t1	IPR032816	SNARE associated Golgi protein
Egra_v1_Chr15.g03700.t1	IPR004883	Lateral organ boundaries, LOB
Egra_v1_Chr17.g18720.t1	IPR005025	NADPH-dependent FMN reductase-like
Egra_v1_Chr13.g27310.t1	IPR000555	JAB1/MPN/MOV34 metalloenzyme domain
Egra_v1_Chr33.g38580.t1	IPR002048	EF-hand domain
Egra_v1_Chr02.g16860.pb.1592.1.mrna2	IPR001163	LSM domain, eukaryotic/archaea-type
Egra_v1_Chr10.g04810.pb.5486.1.mrna1	IPR000789	Cyclin-dependent kinase, regulatory subunit
Egra_v1_Chr36.g39240.t1	IPR000789	Cyclin-dependent kinase, regulatory subunit
Egra_v1_Chr23.g29800.t1	IPR001305	Heat shock protein DnaJ, cysteine-rich domain
Egra_v1_Chr23.g29800.t1	IPR002939	Chaperone DnaJ, C-terminal
Egra_v1_Chr23.g29800.t1	IPR001623	DnaJ domain
Egra_v1_Chr12.g06030.t1	IPR000504	RNA recognition motif domain
Egra_v1_Chr02.g43350.t1	IPR005025	NADPH-dependent FMN reductase-like
Egra_v1_Chr28.g46670.t1	IPR006958	Mak16 protein
Egra_v1_Chr28.g46670.t1	IPR029004	Ribosomal L28e/Mak16
Egra_v1_Chr28.g45650.t1	IPR006958	Mak16 protein
Egra_v1_Chr28.g45650.t1	IPR029004	Ribosomal L28e/Mak16
Egra_v1_Chr24.g25720.t1	IPR002791	Domain of unknown function DUF89
Egra_v1_Chr24.g25720.t1	IPR004567	Type II pantothenate kinase
Egra_v1_Chr22.g37790.t1	IPR002423	Chaperonin Cpn60/TCP-1 family
Egra_v1_Chr13.g00890.t1	IPR008545	WEB family
Egra_v1_Chr25.g06850.pb.12168.1.mrna1	IPR019153	DDRGK domain containing protein
Egra_v1_Chr31.g12390.t1	IPR020546	ATP synthase, F1 complex, delta/epsilon subunit, N-terminal
Egra_v1_Chr17.g02120.t1	IPR009730	Micro-fibrillar-associated protein 1, C-terminal
Egra_v1_Chr20.g05790.pb.10288.1.mrna1	IPR022775	AP complex, mu/sigma subunit
Egra_v1_Chr05.g01340.pb.2981.1.mrna1	IPR008162	Inorganic pyrophosphatase
Egra_v1_Chr03.g60740.t1	IPR001841	Zinc finger, RING-type
Egra_v1_Chr09.g06410.pb.4841.1.mrna1	IPR032781	ABC-transporter extension domain
Egra_v1_Chr09.g06410.pb.4841.1.mrna1	IPR003439	ABC transporter-like
Egra_v1_Chr20.g07560.pb.10331.1.mrna1	IPR007264	H/ACA ribonucleoprotein complex, subunit Nop10
Egra_v1_Chr34.g46230.pb.15793.4.mrna1	IPR000425	Major intrinsic protein
Egra_v1_Chr32.g43620.t1	IPR001806	Small GTPase
Egra_v1_Chr14.g05360.t1	IPR001245	Serine-threonine/tyrosine-protein kinase, catalytic domain
Egra_v1_Chr34.g03020.t1	IPR006843	Plastid lipid-associated protein/fibrillin conserved domain
Egra_v1_Chr08.g17840.t1	IPR000008	C2 domain
Egra_v1_Chr36.g37440.t1	IPR007146	Sas10/Utp3/C1D
Egra_v1_Chr36.g37440.t1	IPR018972	Sas10 C-terminal domain
Egra_v1_Chr19.g11240.pb.10007.1.mrna1	IPR031432	MALE GAMETOPHYTE DEFECTIVE 1
Egra_v1_000310F.g00410.pb.36.1.mrna1	IPR001163	LSM domain, eukaryotic/archaea-type
Egra_v1_Chr06.g48660.t1	IPR022742	Serine aminopeptidase, S33
Egra_v1_Chr25.g00470.pb.11944.2.mrna1	IPR001646	Pentapeptide repeat
Egra_v1_Chr35.g00050.t2	IPR008030	NmrA-like domain
Egra_v1_Chr07.g54410.t1	IPR000743	Glycoside hydrolase, family 28
Egra_v1_Chr17.g14360.t1	IPR000023	Phosphofructokinase domain
Egra_v1_Chr17.g00470.t1	IPR003690	Transcription termination factor, mitochondrial/chloroplastic
Egra_v1_Chr20.g03000.pb.10211.1.mrna1	IPR006157	Dihydroneopterin aldolase/epimerase domain
Egra_v1_Chr04.g62300.t1	IPR001000	Glycoside hydrolase family 10 domain
Egra_v1_Chr01.g14190.t1	IPR011598	Myc-type, basic helix-loop-helix (bHLH) domain
Egra_v1_Chr04.g56460.pb.2816.1.mrna1	IPR003959	ATPase, AAA-type, core
Egra_v1_Chr09.g45830.pb.5115.1.mrna1	IPR001509	NAD-dependent epimerase/dehydratase
Egra_v1_Chr14.g06260.t1	IPR010908	Longin domain
Egra_v1_Chr14.g06260.t1	IPR001388	Synaptobrevin
Egra_v1_Chr35.g42990.t1	IPR000608	Ubiquitin-conjugating enzyme E2
Egra_v1_Chr03.g43920.t1	IPR005025	NADPH-dependent FMN reductase-like
Egra_v1_Chr22.g01010.t1	IPR009515	Protein of unknown function DUF1138
Egra_v1_000378F.g00200.t1	IPR001515	Ribosomal protein L32e
Egra_v1_Chr01.g13700.pb.788.1.mrna1	IPR001266	Ribosomal protein S19e
Egra_v1_Chr01.g00320.t1	IPR008700	RIN4, pathogenic type III effector avirulence factor Avr cleavage site
Egra_v1_Chr08.g00250.t1	IPR008700	RIN4, pathogenic type III effector avirulence factor Avr cleavage site
Egra_v1_Chr08.g27340.pb.4489.1.mrna1	IPR005645	Serine hydrolase FSH
Egra_v1_Chr08.g44020.t1	IPR001328	Peptidyl-tRNA hydrolase
Egra_v1_Chr03.g57100.pb.2157.1.mrna1	IPR000358	Ribonucleotide reductase small subunit family
Egra_v1_Chr04.g07000.t1	IPR000008	C2 domain
Egra_v1_Chr31.g08640.pb.14291.1.mrna1	IPR000008	C2 domain
Egra_v1_Chr36.g35310.t1	IPR028160	Ribosome biogenesis protein Slx9-like
Egra_v1_Chr01.g11660.pb.753.1.mrna1	IPR004241	Autophagy protein Atg8 ubiquitin-like
Egra_v1_Chr13.g10350.t1	IPR002208	SecY/SEC61-alpha family
Egra_v1_Chr13.g10350.t1	IPR019561	Translocon Sec61/SecY, plug domain
Egra_v1_Chr13.g10270.pb.7127.1.mrna1	IPR001806	Small GTPase
Egra_v1_Chr25.g03280.pb.12037.1.mrna1	IPR001806	Small GTPase
Egra_v1_Chr12.g47240.t1	IPR013951	Histone deacetylation protein Rxt3
Egra_v1_000310F.g01140.t1	IPR001611	Leucine-rich repeat
Egra_v1_000310F.g01140.t1	IPR025265	WPP domain
Egra_v1_Chr05.g16140.t1	IPR008480	Protein of unknown function DUF761, plant
Egra_v1_Chr30.g30140.t1	IPR001471	AP2/ERF domain
Egra_v1_Chr30.g46680.t1	IPR003613	U box domain
Egra_v1_Chr30.g46680.t1	IPR000225	Armadillo
Egra_v1_Chr27.g06800.t1	IPR003613	U box domain
Egra_v1_Chr27.g06800.t1	IPR000225	Armadillo
Egra_v1_Chr24.g48260.pb.11883.1.mrna1	IPR006016	UspA
Egra_v1_Chr22.g46020.t1	IPR006016	UspA
Egra_v1_Chr03.g02530.pb.1866.1.mrna1	IPR000195	Rab-GTPase-TBC domain
Egra_v1_Chr15.g00620.t1	IPR000195	Rab-GTPase-TBC domain
Egra_v1_Chr30.g50800.pb.13947.1.mrna1	IPR001763	Rhodanese-like domain
Egra_v1_Chr25.g47640.t1	IPR025525	hAT-like transposase, RNase-H fold
Egra_v1_Chr34.g44690.pb.15722.1.mrna1	IPR001005	SANT/Myb domain
Egra_v1_Chr35.g00790.t1	IPR017905	ERV/ALR sulfhydryl oxidase domain
Egra_v1_Chr17.g09190.pb.9170.2.mrna1	IPR033389	AUX/IAA domain
Egra_v1_Chr05.g05480.t1	IPR001806	Small GTPase
Egra_v1_Chr14.g54040.t1	IPR000863	Sulfotransferase domain
Egra_v1_Chr28.g47540.pb.13308.1.mrna1	IPR000719	Protein kinase domain
Egra_v1_Chr09.g06300.t1	IPR002423	Chaperonin Cpn60/TCP-1 family
Egra_v1_Chr09.g06010.t1	IPR002913	START domain
Egra_v1_Chr09.g06010.t1	IPR013978	MEKHLA
Egra_v1_Chr09.g06010.t1	IPR001356	Homeobox domain
Egra_v1_Chr35.g35410.t2	IPR003441	NAC domain
Egra_v1_Chr25.g50100.pb.12398.1.mrna1	IPR019787	Zinc finger, PHD-finger
Egra_v1_Chr25.g50100.pb.12398.1.mrna1	IPR001025	Bromo adjacent homology (BAH) domain
Egra_v1_Chr26.g46040.t1	IPR015793	Pyruvate kinase, barrel
Egra_v1_Chr26.g46040.t1	IPR015795	Pyruvate kinase, C-terminal
Egra_v1_Chr01.g05210.t1	IPR018960	Domain of unknown function DUF1990
Egra_v1_Chr02.g07300.t1	IPR010625	CHCH
Egra_v1_Chr31.g07310.pb.14242.1.mrna1	IPR001199	Cytochrome b5-like heme/steroid binding domain
Egra_v1_Chr32.g06030.pb.14699.2.mrna1	IPR011545	DEAD/DEAH box helicase domain
Egra_v1_Chr32.g06030.pb.14699.2.mrna1	IPR001650	Helicase, C-terminal
Egra_v1_Chr02.g33670.t1	IPR013750	GHMP kinase, C-terminal domain
Egra_v1_Chr02.g33670.t1	IPR006204	GHMP kinase N-terminal domain
Egra_v1_Chr17.g51490.t1	IPR013750	GHMP kinase, C-terminal domain
Egra_v1_Chr17.g51490.t1	IPR006204	GHMP kinase N-terminal domain
Egra_v1_Chr34.g41710.t1	IPR025067	Protein of unknown function DUF4079
Egra_v1_Chr33.g03260.pb.15032.1.mrna1	IPR001179	FKBP-type peptidyl-prolyl cis-trans isomerase domain
Egra_v1_Chr01.g24250.t1	IPR019377	NADH-ubiquinone oxidoreductase, subunit 10
Egra_v1_Chr12.g23700.pb.6602.1.mrna1	IPR019377	NADH-ubiquinone oxidoreductase, subunit 10
Egra_v1_Chr22.g17820.t1	IPR001789	Signal transduction response regulator, receiver domain
Egra_v1_Chr11.g42810.t1	IPR000407	Nucleoside phosphatase GDA1/CD39
Egra_v1_Chr09.g21070.pb.5052.1.mrna1	IPR012864	Cysteine oxygenase/2-aminoethanethiol dioxygenase
Egra_v1_Chr15.g34540.t1	IPR006357	HAD-superfamily hydrolase, subfamily IIA
Egra_v1_Chr05.g01830.t1	IPR000782	FAS1 domain
Egra_v1_Chr05.g01700.t1	IPR002136	Ribosomal protein L4/L1e
Egra_v1_Chr05.g01700.t1	IPR025755	60S ribosomal protein L4, C-terminal domain
Egra_v1_Chr18.g53080.t1	IPR002136	Ribosomal protein L4/L1e
Egra_v1_Chr18.g53080.t1	IPR025755	60S ribosomal protein L4, C-terminal domain
Egra_v1_Chr13.g27460.pb.7166.1.mrna1	IPR018464	Centromere protein O
Egra_v1_Chr12.g58280.t1	IPR010608	Protein of unknown function DUF1195
Egra_v1_Chr15.g00500.pb.8039.1.mrna1	IPR001107	Band 7 domain
Egra_v1_Chr15.g00500.pb.8039.1.mrna1	IPR032435	Band 7, C-terminal extension
Egra_v1_Chr30.g48570.t1	IPR005333	Transcription factor, TCP
Egra_v1_Chr32.g44600.pb.14869.1.mrna1	IPR016965	Phosphatase PHOSPHO-type
Egra_v1_Chr01.g02970.pb.545.1.mrna1	IPR001349	Cytochrome c oxidase, subunit VIa
Egra_v1_Chr32.g43110.t1	IPR022775	AP complex, mu/sigma subunit
Egra_v1_Chr03.g54870.pb.2110.1.mrna1	IPR005336	Mitochondrial pyruvate carrier
Egra_v1_Chr22.g04610.t1	IPR018838	Domain of unknown function DUF2439
Egra_v1_Chr01.g69490.t1	IPR006121	Heavy metal-associated domain, HMA
Egra_v1_Chr15.g04970.t1	IPR001173	Glycosyltransferase 2-like
Egra_v1_Chr01.g07410.pb.669.1.mrna1	IPR000225	Armadillo
Egra_v1_Chr03.g01020.t1	IPR001104	3-oxo-5-alpha-steroid 4-dehydrogenase, C-terminal
Egra_v1_Chr30.g50890.t1	IPR002068	Alpha crystallin/Hsp20 domain
Egra_v1_Chr15.g03000.t1	IPR000198	Rho GTPase-activating protein domain
Egra_v1_Chr08.g04950.t1	IPR001048	Aspartate/glutamate/uridylate kinase
Egra_v1_Chr22.g52060.pb.11353.2.mrna1	IPR000425	Major intrinsic protein
Egra_v1_Chr14.g50240.t1	IPR001251	CRAL-TRIO lipid binding domain
Egra_v1_Chr22.g06690.t1	IPR007262	Vacuolar protein sorting 55
Egra_v1_Chr17.g08570.t1	IPR024610	Inhibitor of growth protein, N-terminal histone-binding
Egra_v1_Chr28.g46190.t1	IPR001063	Ribosomal protein L22/L17
Egra_v1_Chr23.g04470.t1	IPR001063	Ribosomal protein L22/L17
Egra_v1_Chr09.g00310.t1	IPR000070	Pectinesterase, catalytic
Egra_v1_Chr09.g00310.t1	IPR006501	Pectinesterase inhibitor domain
Egra_v1_Chr10.g04610.t1	IPR001563	Peptidase S10, serine carboxypeptidase
Egra_v1_000444F.g00220.pb.366.1.mrna1	IPR011545	DEAD/DEAH box helicase domain
Egra_v1_000444F.g00220.pb.366.1.mrna1	IPR001650	Helicase, C-terminal
Egra_v1_Chr31.g02180.t1	IPR007846	RNA-recognition motif (RRM) Nup35-type domain
Egra_v1_Chr04.g01770.pb.2445.1.mrna1	IPR007846	RNA-recognition motif (RRM) Nup35-type domain
Egra_v1_Chr28.g50030.t1	IPR002528	Multi antimicrobial extrusion protein
Egra_v1_Chr12.g37100.t1	IPR001926	Pyridoxal-phosphate dependent enzyme
Egra_v1_Chr33.g45320.t1	IPR009009	RlpA-like protein, double-psi beta-barrel domain
Egra_v1_Chr34.g07980.t1	IPR006977	Yip1 domain
Egra_v1_Chr05.g59930.pb.3319.1.mrna1	IPR001147	Ribosomal protein L21e
Egra_v1_Chr21.g01010.pb.10559.1.mrna1	IPR001147	Ribosomal protein L21e
Egra_v1_Chr18.g03330.pb.9531.1.mrna1	IPR001147	Ribosomal protein L21e
Egra_v1_Chr16.g21220.t1	IPR024041	Ammonium transporter AmtB-like domain
Egra_v1_Chr03.g55010.t1	IPR000225	Armadillo
Egra_v1_Chr32.g43580.t3	IPR007248	Mpv17/PMP22
Egra_v1_Chr25.g06160.pb.12143.2.mrna1	IPR002876	Transcriptional regulator TACO1-like
Egra_v1_Chr15.g48690.t1	IPR004038	Ribosomal protein L7Ae/L30e/S12e/Gadd45
Egra_v1_000358F.g00820.t1	IPR004038	Ribosomal protein L7Ae/L30e/S12e/Gadd45
Egra_v1_Chr16.g05500.t1	IPR006045	Cupin 1
Egra_v1_Chr06.g05790.t1	IPR006045	Cupin 1
Egra_v1_Chr16.g05550.t1	IPR006045	Cupin 1
Egra_v1_Chr10.g58280.t1	IPR013713	Exportin-2, central domain
Egra_v1_Chr10.g58280.t1	IPR005043	Exportin-2, C-terminal
Egra_v1_Chr10.g58280.t1	IPR001494	Importin-beta, N-terminal domain
Egra_v1_Chr18.g51710.pb.9728.1.mrna1	IPR000866	Alkyl hydroperoxide reductase subunit C/ Thiol specific antioxidant
Egra_v1_Chr18.g51710.pb.9728.1.mrna1	IPR019479	Peroxiredoxin, C-terminal
Egra_v1_Chr04.g05520.t1	IPR002871	NIF system FeS cluster assembly, NifU, N-terminal
Egra_v1_Chr06.g46290.t1	IPR007621	TPM domain
Egra_v1_Chr16.g08290.pb.8626.1.mrna1	IPR006121	Heavy metal-associated domain, HMA
Egra_v1_Chr13.g43710.t1	IPR005636	DTW
Egra_v1_Chr04.g56640.t1	IPR002671	Ribosomal protein L22e
Egra_v1_Chr11.g03230.t1	IPR022775	AP complex, mu/sigma subunit
Egra_v1_Chr07.g02360.t1	IPR022775	AP complex, mu/sigma subunit
Egra_v1_Chr34.g46730.t1	IPR008480	Protein of unknown function DUF761, plant
Egra_v1_Chr08.g09310.t1	IPR001388	Synaptobrevin
Egra_v1_Chr08.g09310.t1	IPR010908	Longin domain
Egra_v1_Chr30.g35290.t1	IPR022043	Chromatin assembly factor 1 subunit A
Egra_v1_Chr12.g24470.t1	IPR032799	Xylanase inhibitor, C-terminal
Egra_v1_Chr12.g24470.t1	IPR032861	Xylanase inhibitor, N-terminal
Egra_v1_Chr01.g14600.t1	IPR003690	Transcription termination factor, mitochondrial/chloroplastic
Egra_v1_Chr26.g49620.t1	IPR011598	Myc-type, basic helix-loop-helix (bHLH) domain
Egra_v1_Chr34.g01870.t1	IPR001313	Pumilio RNA-binding repeat
Egra_v1_Chr31.g00110.pb.13969.1.mrna1	IPR004263	Exostosin-like
Egra_v1_Chr01.g07220.t1	IPR004864	Late embryogenesis abundant protein, LEA_2 subgroup
Egra_v1_Chr12.g05010.t1	IPR004864	Late embryogenesis abundant protein, LEA_2 subgroup
Egra_v1_Chr12.g48440.t1	IPR006818	Histone chaperone ASF1-like
Egra_v1_Chr12.g04290.t1	IPR005061	Vacuolar protein sorting-associated protein Ist1
Egra_v1_Chr12.g05260.t1	IPR004240	Nonaspanin (TM9SF)
Egra_v1_Chr30.g47270.t3	IPR001948	Peptidase M18
Egra_v1_Chr11.g03550.t1	IPR007513	Uncharacterised protein family SERF, N-terminal
Egra_v1_Chr11.g03550.t1	IPR039438	At2g23090-like, zinc-binding domain
Egra_v1_Chr06.g59820.t1	IPR024084	Isopropylmalate dehydrogenase-like domain
Egra_v1_Chr15.g41260.t1	IPR013823	Ribosomal protein L7/L12, C-terminal
Egra_v1_Chr18.g48920.t2	IPR008909	DALR anticodon binding
Egra_v1_Chr18.g48920.t2	IPR035684	Arginyl-tRNA synthetase, catalytic core domain
Egra_v1_Chr18.g48920.t2	IPR005148	Arginyl tRNA synthetase N-terminal domain
Egra_v1_Chr12.g02610.pb.6287.1.mrna1	IPR001349	Cytochrome c oxidase, subunit VIa
Egra_v1_Chr27.g42940.t1	IPR003959	ATPase, AAA-type, core
Egra_v1_Chr32.g42670.t1	IPR001950	SUI1 domain
Egra_v1_Chr14.g02970.t1	IPR002048	EF-hand domain
Egra_v1_Chr15.g10140.t1	IPR006809	TAFII28-like protein
Egra_v1_Chr35.g46170.t2	IPR000504	RNA recognition motif domain
Egra_v1_Chr09.g06390.t1	IPR004201	CDC48, domain 2
Egra_v1_Chr09.g06390.t1	IPR003338	CDC48, N-terminal subdomain
Egra_v1_Chr09.g06390.t1	IPR003959	ATPase, AAA-type, core
Egra_v1_000312F.g00670.t1	IPR004201	CDC48, domain 2
Egra_v1_000312F.g00670.t1	IPR003338	CDC48, N-terminal subdomain
Egra_v1_000312F.g00670.t1	IPR003959	ATPase, AAA-type, core
Egra_v1_Chr31.g08660.t1	IPR001841	Zinc finger, RING-type
Egra_v1_Chr24.g29890.t1	IPR001680	WD40 repeat
Egra_v1_Chr35.g44090.t1	IPR000504	RNA recognition motif domain
Egra_v1_Chr17.g04780.t1	IPR032054	DNA replication factor Cdt1, C-terminal
Egra_v1_Chr17.g04780.t1	IPR014939	CDT1 Geminin-binding domain-like
Egra_v1_Chr10.g01300.t1	IPR006740	Protein of unknown function DUF604
Egra_v1_Chr17.g03690.t1	IPR005139	Peptide chain release factor
Egra_v1_Chr17.g03690.t1	IPR000352	Peptide chain release factor class I/class II
Egra_v1_Chr17.g46850.t1	IPR006845	Pex, N-terminal
Egra_v1_Chr17.g02690.t1	IPR007051	CHORD domain
Egra_v1_Chr15.g02440.pb.8119.1.mrna1	IPR007051	CHORD domain
Egra_v1_Chr11.g09300.pb.5921.1.mrna1	IPR009071	High mobility group box domain
Egra_v1_Chr11.g09300.pb.5921.1.mrna1	IPR001606	ARID DNA-binding domain
Egra_v1_Chr02.g12020.t1	IPR000086	NUDIX hydrolase domain
Egra_v1_Chr07.g51030.t1	IPR024964	CTLH/CRA C-terminal to LisH motif domain
Egra_v1_Chr07.g51030.t1	IPR003877	SPRY domain
Egra_v1_Chr14.g50540.t1	IPR006629	LPS-induced tumour necrosis factor alpha factor
Egra_v1_Chr20.g06570.pb.10308.1.mrna1	IPR019734	Tetratricopeptide repeat
Egra_v1_Chr15.g43300.pb.8378.1.mrna1	IPR000994	Peptidase M24
Egra_v1_Chr08.g06510.t1	IPR027329	TPX2, C-terminal
Egra_v1_Chr01.g17890.pb.893.1.mrna1	IPR032799	Xylanase inhibitor, C-terminal
Egra_v1_Chr01.g17890.pb.893.1.mrna1	IPR032861	Xylanase inhibitor, N-terminal
Egra_v1_Chr27.g04170.t1	IPR027806	Harbinger transposase-derived nuclease domain
Egra_v1_Chr21.g49130.pb.10786.1.mrna1	IPR009851	Modifier of rudimentary, Modr
Egra_v1_Chr17.g09490.pb.9180.1.mrna1	IPR011488	Translation initiation factor 2, alpha subunit
Egra_v1_Chr17.g09490.pb.9180.1.mrna1	IPR003029	S1 domain
Egra_v1_Chr15.g03920.pb.8180.2.mrna1	IPR011488	Translation initiation factor 2, alpha subunit
Egra_v1_Chr15.g03920.pb.8180.2.mrna1	IPR003029	S1 domain
Egra_v1_Chr05.g57500.t1	IPR000086	NUDIX hydrolase domain
Egra_v1_Chr10.g02400.pb.5408.1.mrna1	IPR000156	Ran binding domain
Egra_v1_Chr08.g00030.t1	IPR005579	Cgr1-like
Egra_v1_Chr03.g06180.t1	IPR001878	Zinc finger, CCHC-type
Egra_v1_Chr03.g06180.t1	IPR000504	RNA recognition motif domain
Egra_v1_Chr17.g34310.t1	IPR001878	Zinc finger, CCHC-type
Egra_v1_Chr17.g34310.t1	IPR000504	RNA recognition motif domain
Egra_v1_Chr07.g05080.t1	IPR006694	Fatty acid hydroxylase
Egra_v1_Chr11.g05830.t1	IPR006694	Fatty acid hydroxylase
Egra_v1_Chr30.g06120.t2	IPR003149	Iron hydrogenase, small subunit
Egra_v1_Chr30.g06120.t2	IPR004108	Iron hydrogenase, large subunit, C-terminal
Egra_v1_Chr07.g02690.t1	IPR007708	Lariat debranching enzyme, C-terminal
Egra_v1_Chr07.g02690.t1	IPR004843	Calcineurin-like phosphoesterase domain, ApaH type
Egra_v1_Chr01.g26370.t1	IPR001005	SANT/Myb domain
Egra_v1_Chr16.g51260.pb.8751.2.mrna1	IPR010490	Conserved oligomeric Golgi complex subunit 6
Egra_v1_Chr15.g07340.t1	IPR003734	Domain of unknown function DUF155
Egra_v1_Chr33.g45500.t2	IPR010908	Longin domain
Egra_v1_Chr33.g45500.t2	IPR001388	Synaptobrevin
Egra_v1_Chr22.g05240.t1	IPR000836	Phosphoribosyltransferase domain
Egra_v1_Chr13.g05290.pb.7013.2.mrna1	IPR000836	Phosphoribosyltransferase domain
Egra_v1_Chr35.g05330.t1	IPR003495	CobW/HypB/UreG, nucleotide-binding domain
Egra_v1_Chr28.g46500.t1	IPR003690	Transcription termination factor, mitochondrial/chloroplastic
Egra_v1_Chr09.g04850.t1	IPR005349	TMEM14 family
Egra_v1_Chr21.g29090.t1	IPR018499	Tetraspanin/Peripherin
Egra_v1_Chr23.g24590.t1	IPR005031	Coenzyme Q-binding protein COQ10, START domain
Egra_v1_000356F.g00470.t1	IPR001611	Leucine-rich repeat
Egra_v1_Chr29.g19080.t1	IPR013210	Leucine-rich repeat-containing N-terminal, plant-type
Egra_v1_Chr29.g19080.t1	IPR001611	Leucine-rich repeat
Egra_v1_Chr17.g06730.t1	IPR000156	Ran binding domain
Egra_v1_000420F.g00110.t1	IPR007125	Histone H2A/H2B/H3
Egra_v1_000420F.g00110.t1	IPR032454	Histone H2A, C-terminal domain
Egra_v1_Chr02.g00600.t1	IPR007125	Histone H2A/H2B/H3
Egra_v1_Chr02.g00600.t1	IPR032454	Histone H2A, C-terminal domain
Egra_v1_Chr02.g02490.pb.1259.5.mrna1	IPR001199	Cytochrome b5-like heme/steroid binding domain
Egra_v1_Chr10.g00310.t1	IPR002293	Amino acid/polyamine transporter I
Egra_v1_Chr14.g52710.t1	IPR004159	Putative S-adenosyl-L-methionine-dependent methyltransferase
Egra_v1_Chr35.g44490.t1	IPR003441	NAC domain
Egra_v1_Chr11.g03710.t1	IPR025265	WPP domain
Egra_v1_Chr15.g48350.t1	IPR023584	Ribosome recycling factor domain
Egra_v1_Chr13.g01260.t1	IPR016082	Ribosomal protein L30, ferredoxin-like fold domain
Egra_v1_Chr14.g49800.pb.7797.1.mrna1	IPR006680	Amidohydrolase-related
Egra_v1_Chr26.g47350.t1	IPR013210	Leucine-rich repeat-containing N-terminal, plant-type
Egra_v1_Chr26.g47350.t1	IPR001611	Leucine-rich repeat
Egra_v1_Chr26.g47350.t1	IPR001245	Serine-threonine/tyrosine-protein kinase, catalytic domain
Egra_v1_Chr06.g00300.t1	IPR004827	Basic-leucine zipper domain
Egra_v1_Chr21.g00540.t1	IPR002641	Patatin-like phospholipase domain
Egra_v1_Chr17.g30270.t1	IPR001680	WD40 repeat
Egra_v1_Chr08.g04780.t1	IPR002683	PsbP family
Egra_v1_Chr05.g00480.t2	IPR009798	Wound-induced protein Wun1-like
Egra_v1_Chr27.g48890.t1	IPR001360	Glycoside hydrolase family 1
Egra_v1_Chr27.g48870.pb.13084.2.mrna1	IPR001360	Glycoside hydrolase family 1
Egra_v1_Chr35.g03650.t1	IPR001841	Zinc finger, RING-type
Egra_v1_Chr31.g11640.pb.14343.1.mrna1	IPR006867	Domain of unknown function DUF632
Egra_v1_Chr31.g11640.pb.14343.1.mrna1	IPR006868	Domain of unknown function DUF630
Egra_v1_Chr04.g11510.pb.2665.1.mrna1	IPR006867	Domain of unknown function DUF632
Egra_v1_Chr04.g11510.pb.2665.1.mrna1	IPR006868	Domain of unknown function DUF630
Egra_v1_Chr09.g59720.t1	IPR001806	Small GTPase
Egra_v1_Chr21.g50260.pb.10829.1.mrna1	IPR002136	Ribosomal protein L4/L1e
Egra_v1_Chr21.g50260.pb.10829.1.mrna1	IPR025755	60S ribosomal protein L4, C-terminal domain
Egra_v1_Chr34.g14760.t1	IPR001353	Proteasome, subunit alpha/beta
Egra_v1_Chr06.g04870.t1	IPR012879	Protein of unknown function DUF1682
Egra_v1_Chr31.g14530.t1	IPR006045	Cupin 1
Egra_v1_Chr05.g59800.t1	IPR006045	Cupin 1
Egra_v1_Chr29.g00480.t1	IPR006045	Cupin 1
Egra_v1_Chr10.g58100.t1	IPR001005	SANT/Myb domain
Egra_v1_Chr24.g16970.t1	IPR000537	UbiA prenyltransferase family
Egra_v1_Chr02.g17150.t1	IPR006702	Casparian strip membrane protein domain
Egra_v1_Chr34.g00550.pb.15316.1.mrna1	IPR010658	Nodulin-like
Egra_v1_Chr02.g14010.t1	IPR007608	Senescence regulator S40
Egra_v1_Chr01.g08810.t1	IPR003737	N-acetylglucosaminyl phosphatidylinositol deacetylase-related
Egra_v1_Chr22.g01660.t1	IPR007504	H/ACA ribonucleoprotein complex, subunit Gar1/Naf1
Egra_v1_Chr22.g37880.t1	IPR007504	H/ACA ribonucleoprotein complex, subunit Gar1/Naf1
Egra_v1_Chr11.g03890.t2	IPR002100	Transcription factor, MADS-box
Egra_v1_Chr11.g03890.t2	IPR002487	Transcription factor, K-box
Egra_v1_Chr09.g58010.t2	IPR002523	Mg2+ transporter protein, CorA-like/Zinc transport protein ZntB
Egra_v1_Chr10.g39180.t1	IPR002653	Zinc finger, A20-type
Egra_v1_Chr10.g39180.t1	IPR000058	Zinc finger, AN1-type
Egra_v1_Chr34.g24900.t1	IPR002653	Zinc finger, A20-type
Egra_v1_Chr34.g24900.t1	IPR000058	Zinc finger, AN1-type
Egra_v1_Chr36.g09010.t1	IPR002653	Zinc finger, A20-type
Egra_v1_Chr36.g09010.t1	IPR000058	Zinc finger, AN1-type
Egra_v1_Chr30.g47970.pb.13854.2.mrna1	IPR013025	Ribosomal protein L25/L23
Egra_v1_Chr30.g47970.pb.13854.2.mrna1	IPR005633	Ribosomal protein L23/L25, N-terminal
Egra_v1_Chr25.g09600.pb.12234.1.mrna1	IPR013025	Ribosomal protein L25/L23
Egra_v1_Chr25.g09600.pb.12234.1.mrna1	IPR005633	Ribosomal protein L23/L25, N-terminal
Egra_v1_Chr05.g01350.pb.2982.1.mrna1	IPR001806	Small GTPase
Egra_v1_Chr04.g57510.t1	IPR002478	PUA domain
Egra_v1_Chr26.g07600.pb.12450.1.mrna1	IPR024491	Selenoprotein SelK/SelG
Egra_v1_Chr01.g14580.pb.813.1.mrna1	IPR005484	Ribosomal protein L18
Egra_v1_000377F.g00100.t1	IPR003340	B3 DNA binding domain
Egra_v1_000377F.g00100.t1	IPR010525	Auxin response factor
Egra_v1_Chr05.g06640.t1	IPR005647	Meiotic nuclear division protein 1
Egra_v1_Chr32.g43570.t1	IPR004839	Aminotransferase, class I/classII
Egra_v1_Chr18.g48480.t1	IPR005123	Oxoglutarate/iron-dependent dioxygenase
Egra_v1_Chr18.g48480.t1	IPR026992	Non-haem dioxygenase N-terminal domain
Egra_v1_Chr15.g04400.t1	IPR019587	Polyketide cyclase/dehydrase
Egra_v1_Chr32.g00010.pb.14557.1.mrna1	IPR000719	Protein kinase domain
Egra_v1_Chr18.g03690.t1	IPR013766	Thioredoxin domain
Egra_v1_Chr01.g11420.pb.745.3.mrna1	IPR006696	Protein of unknown function DUF423
Egra_v1_Chr35.g41450.t1	IPR032752	DC-UbP/UBTD2, N-terminal domain
Egra_v1_Chr33.g21310.t1	IPR032752	DC-UbP/UBTD2, N-terminal domain
Egra_v1_Chr08.g61280.t1	IPR004263	Exostosin-like
Egra_v1_Chr23.g30580.t1	IPR007527	Zinc finger, SWIM-type
Egra_v1_Chr23.g30580.t1	IPR018289	MULE transposase domain
Egra_v1_Chr23.g30580.t1	IPR004330	FAR1 DNA binding domain
Egra_v1_Chr04.g08030.pb.2635.1.mrna1	IPR004045	Glutathione S-transferase, N-terminal
Egra_v1_Chr04.g08030.pb.2635.1.mrna1	IPR004046	Glutathione S-transferase, C-terminal
Egra_v1_Chr14.g51310.t1	IPR020829	Glyceraldehyde 3-phosphate dehydrogenase, catalytic domain
Egra_v1_Chr14.g51310.t1	IPR020828	Glyceraldehyde 3-phosphate dehydrogenase, NAD(P) binding domain
Egra_v1_Chr35.g44000.t1	IPR004883	Lateral organ boundaries, LOB
Egra_v1_Chr32.g27910.t3	IPR000504	RNA recognition motif domain
Egra_v1_Chr32.g27910.t3	IPR001876	Zinc finger, RanBP2-type
Egra_v1_Chr19.g49460.t1	IPR005202	Transcription factor GRAS
Egra_v1_Chr36.g11540.t1	IPR000727	Target SNARE coiled-coil homology domain
Egra_v1_Chr10.g53100.t1	IPR007627	RNA polymerase sigma-70 region 2
Egra_v1_Chr10.g53100.t1	IPR007624	RNA polymerase sigma-70 region 3
Egra_v1_Chr10.g53100.t1	IPR007630	RNA polymerase sigma-70 region 4
Egra_v1_Chr31.g12410.t1	IPR007650	Zf-FLZ domain
Egra_v1_Chr32.g46540.t2	IPR006734	Protein of unknown function DUF597
Egra_v1_Chr26.g41340.t1	IPR006969	Stigma-specific protein Stig1
Egra_v1_Chr04.g05710.t1	IPR004883	Lateral organ boundaries, LOB
Egra_v1_Chr12.g04280.pb.6352.1.mrna1	IPR018960	Domain of unknown function DUF1990
Egra_v1_Chr12.g04150.t1	IPR022796	Chlorophyll A-B binding protein
Egra_v1_Chr13.g01380.t1	IPR000131	ATP synthase, F1 complex, gamma subunit
Egra_v1_Chr08.g17780.t1	IPR023631	Amidase signature domain
Egra_v1_Chr06.g18250.pb.3578.1.mrna1	IPR002885	Pentatricopeptide repeat
Egra_v1_Chr28.g50650.t1	IPR006153	Cation/H+ exchanger
Egra_v1_Chr24.g02680.pb.11773.1.mrna1	IPR016040	NAD(P)-binding domain
Egra_v1_Chr24.g02680.pb.11773.1.mrna1	IPR029903	RmlD-like substrate binding domain
Egra_v1_Chr27.g49690.pb.13114.1.mrna1	IPR001267	Thymidine kinase
Egra_v1_Chr07.g52630.t1	IPR032696	Squalene cyclase, C-terminal
Egra_v1_Chr07.g12600.t1	IPR000504	RNA recognition motif domain
Egra_v1_Chr07.g12600.t1	IPR001202	WW domain
Egra_v1_Chr07.g16130.pb.3979.1.mrna1	IPR000504	RNA recognition motif domain
Egra_v1_Chr07.g16130.pb.3979.1.mrna1	IPR001202	WW domain
Egra_v1_Chr32.g37560.t1	IPR013103	Reverse transcriptase, RNA-dependent DNA polymerase
Egra_v1_Chr04.g03410.t2	IPR005135	Endonuclease/exonuclease/phosphatase
Egra_v1_Chr10.g20610.t1	IPR006948	Alliinase, C-terminal
Egra_v1_Chr10.g20610.t1	IPR006947	Alliinase, EGF-like domain
Egra_v1_Chr31.g44660.t1	IPR007146	Sas10/Utp3/C1D
Egra_v1_Chr07.g04240.t1	IPR004182	GRAM domain
Egra_v1_Chr07.g04580.pb.3866.1.mrna1	IPR000504	RNA recognition motif domain
Egra_v1_Chr13.g12300.t1	IPR012946	X8 domain
Egra_v1_Chr25.g07140.t1	IPR022702	DNA (cytosine-5)-methyltransferase 1, replication foci domain
Egra_v1_Chr13.g01150.t1	IPR032805	Wax synthase domain
Egra_v1_Chr22.g02440.t1	IPR000719	Protein kinase domain
Egra_v1_Chr22.g02440.t1	IPR001611	Leucine-rich repeat
Egra_v1_Chr09.g58290.t1	IPR002213	UDP-glucuronosyl/UDP-glucosyltransferase
Egra_v1_Chr13.g04960.t1	IPR002068	Alpha crystallin/Hsp20 domain
Egra_v1_Chr22.g04850.t1	IPR002068	Alpha crystallin/Hsp20 domain
Egra_v1_Chr22.g04860.t1	IPR002068	Alpha crystallin/Hsp20 domain
Egra_v1_Chr01.g68660.t1	IPR000679	Zinc finger, GATA-type
Egra_v1_Chr25.g04700.t1	IPR002068	Alpha crystallin/Hsp20 domain
Egra_v1_Chr12.g41560.t1	IPR001005	SANT/Myb domain
Egra_v1_Chr23.g15280.t1	IPR003340	B3 DNA binding domain
Egra_v1_Chr23.g15280.t1	IPR001471	AP2/ERF domain
Egra_v1_Chr28.g29470.t1	IPR003340	B3 DNA binding domain
Egra_v1_Chr28.g29470.t1	IPR001471	AP2/ERF domain
Egra_v1_Chr23.g26160.t1	IPR000086	NUDIX hydrolase domain
Egra_v1_Chr03.g58370.t1	IPR026992	Non-haem dioxygenase N-terminal domain
Egra_v1_Chr03.g58370.t1	IPR005123	Oxoglutarate/iron-dependent dioxygenase
Egra_v1_Chr17.g12180.t1	IPR006458	Ovate protein family, C-terminal
Egra_v1_Chr08.g02020.t1	IPR006594	LIS1 homology motif
Egra_v1_Chr08.g02020.t1	IPR001680	WD40 repeat
Egra_v1_Chr12.g02360.pb.6275.1.mrna1	IPR006594	LIS1 homology motif
Egra_v1_Chr12.g02360.pb.6275.1.mrna1	IPR001680	WD40 repeat
Egra_v1_Chr02.g02160.t1	IPR002109	Glutaredoxin
Egra_v1_Chr32.g00220.t1	IPR001752	Kinesin motor domain
Egra_v1_Chr25.g35040.t1	IPR023210	NADP-dependent oxidoreductase domain
Egra_v1_Chr20.g02980.t1	IPR020966	Aluminum-activated malate transporter
Egra_v1_Chr04.g00570.pb.2416.1.mrna1	IPR000504	RNA recognition motif domain
Egra_v1_Chr31.g03090.t1	IPR008889	VQ
Egra_v1_Chr03.g36360.t1	IPR032867	DYW domain
Egra_v1_Chr03.g36360.t1	IPR002885	Pentatricopeptide repeat
Egra_v1_Chr25.g27430.t1	IPR006171	TOPRIM domain
Egra_v1_Chr17.g49690.t1	IPR006094	FAD linked oxidase, N-terminal
Egra_v1_Chr17.g49690.t1	IPR012951	Berberine/berberine-like
Egra_v1_Chr14.g03300.t1	IPR002885	Pentatricopeptide repeat
Egra_v1_Chr14.g03300.t1	IPR032867	DYW domain
Egra_v1_Chr20.g10120.t1	IPR001223	Glycoside hydrolase family 18, catalytic domain
Egra_v1_Chr05.g08730.t1	IPR018119	Strictosidine synthase, conserved region
Egra_v1_Chr09.g02800.t1	IPR032696	Squalene cyclase, C-terminal
Egra_v1_Chr09.g02800.t1	IPR032697	Squalene cyclase, N-terminal
Egra_v1_Chr17.g07060.t1	IPR003480	Transferase
Egra_v1_Chr24.g07140.t1	IPR006045	Cupin 1
Egra_v1_Chr24.g07200.t1	IPR006045	Cupin 1
Egra_v1_Chr24.g07580.t1	IPR006045	Cupin 1
Egra_v1_Chr29.g00550.t1	IPR006045	Cupin 1
Egra_v1_Chr24.g08410.t1	IPR006045	Cupin 1
Egra_v1_Chr03.g06960.t1	IPR000504	RNA recognition motif domain
Egra_v1_Chr32.g01840.t1	IPR002109	Glutaredoxin
Egra_v1_Chr25.g09900.t1	IPR006936	ALOG domain
Egra_v1_Chr01.g21650.t1	IPR010734	Copine
Egra_v1_Chr14.g24840.t1	IPR025322	Protein of unknown function DUF4228, plant
Egra_v1_Chr09.g51070.t1	IPR004837	Sodium/calcium exchanger membrane region
Egra_v1_Chr34.g41360.t1	IPR018790	Protein of unknown function DUF2358
Egra_v1_Chr13.g09930.t1	IPR003245	Phytocyanin domain
Egra_v1_Chr31.g07950.t1	IPR004864	Late embryogenesis abundant protein, LEA_2 subgroup
Egra_v1_Chr22.g52860.pb.11387.1.mrna1	IPR008422	Homeobox KN domain
Egra_v1_Chr22.g52860.pb.11387.1.mrna1	IPR006563	POX domain
Egra_v1_Chr25.g05510.pb.12118.1.mrna1	IPR008422	Homeobox KN domain
Egra_v1_Chr25.g05510.pb.12118.1.mrna1	IPR006563	POX domain
Egra_v1_Chr30.g50130.t1	IPR009489	PAR1
Egra_v1_Chr28.g44370.t1	IPR005333	Transcription factor, TCP
Egra_v1_Chr06.g05350.t1	IPR004046	Glutathione S-transferase, C-terminal
Egra_v1_Chr06.g05350.t1	IPR004045	Glutathione S-transferase, N-terminal
Egra_v1_Chr32.g41100.t1	IPR001471	AP2/ERF domain
Egra_v1_Chr17.g01570.t1	IPR029005	LIM-domain binding protein/SEUSS
Egra_v1_Chr16.g47380.t1	IPR002939	Chaperone DnaJ, C-terminal
Egra_v1_Chr16.g47380.t1	IPR001623	DnaJ domain
Egra_v1_Chr24.g51120.t2	IPR000504	RNA recognition motif domain
Egra_v1_Chr03.g58610.t1	IPR006936	ALOG domain
Egra_v1_Chr03.g13780.t1	IPR013880	Yos1-like
Egra_v1_Chr13.g40640.t1	IPR013103	Reverse transcriptase, RNA-dependent DNA polymerase
Egra_v1_Chr32.g28350.t1	IPR000477	Reverse transcriptase domain
Egra_v1_Chr32.g29230.t1	IPR000477	Reverse transcriptase domain
Egra_v1_Chr03.g60960.t1	IPR001623	DnaJ domain
Egra_v1_Chr14.g02880.pb.7493.1.mrna1	IPR025602	BCP1 family
Egra_v1_Chr30.g48090.t1	IPR000630	Ribosomal protein S8
Egra_v1_Chr20.g06390.t1	IPR016180	Ribosomal protein L10e/L16
Egra_v1_000683F.g00010.t1	IPR000685	Ribulose bisphosphate carboxylase, large subunit, C-terminal
Egra_v1_000683F.g00010.t1	IPR017443	Ribulose bisphosphate carboxylase, large subunit, ferrodoxin-like N-terminal
Egra_v1_Chr30.g03990.t1	IPR014031	Beta-ketoacyl synthase, C-terminal
Egra_v1_Chr30.g03990.t1	IPR014030	Beta-ketoacyl synthase, N-terminal
Egra_v1_Chr25.g12140.t1	IPR025312	Domain of unknown function DUF4216
Egra_v1_Chr25.g12140.t1	IPR025452	Domain of unknown function DUF4218
Egra_v1_Chr25.g12140.t1	IPR004242	Transposon, En/Spm-like
Egra_v1_Chr14.g48140.t1	IPR025312	Domain of unknown function DUF4216
Egra_v1_Chr14.g48140.t1	IPR025452	Domain of unknown function DUF4218
Egra_v1_Chr14.g48140.t1	IPR004242	Transposon, En/Spm-like
Egra_v1_Chr33.g25580.t1	IPR025312	Domain of unknown function DUF4216
Egra_v1_Chr33.g25580.t1	IPR025452	Domain of unknown function DUF4218
Egra_v1_Chr33.g25580.t1	IPR004242	Transposon, En/Spm-like
Egra_v1_Chr13.g53160.t1	IPR004242	Transposon, En/Spm-like
Egra_v1_Chr09.g57680.t1	IPR004813	Oligopeptide transporter, OPT superfamily
Egra_v1_Chr13.g06320.t1	IPR015338	Exostosin , C-terminal
Egra_v1_Chr23.g08130.t1	IPR000313	PWWP domain
Egra_v1_Chr04.g56080.t1	IPR006121	Heavy metal-associated domain, HMA
Egra_v1_Chr07.g55520.t1	IPR011598	Myc-type, basic helix-loop-helix (bHLH) domain
Egra_v1_Chr29.g00260.t1	IPR001752	Kinesin motor domain
Egra_v1_Chr08.g02630.t1	IPR002048	EF-hand domain
Egra_v1_Chr26.g48430.t1	IPR011417	AP180 N-terminal homology (ANTH) domain
Egra_v1_Chr08.g15900.t1	IPR010341	Protein of unknown function DUF936, plant
Egra_v1_Chr21.g51490.t1	IPR000719	Protein kinase domain
Egra_v1_Chr09.g04520.t1	IPR004855	Transcription factor IIA, alpha/beta subunit
Egra_v1_Chr04.g00800.t1	IPR003137	PA domain
Egra_v1_Chr04.g00800.t1	IPR010259	Peptidase S8 propeptide/proteinase inhibitor I9
Egra_v1_Chr04.g00800.t1	IPR000209	Peptidase S8/S53 domain
Egra_v1_Chr09.g29190.t1	IPR000719	Protein kinase domain
Egra_v1_Chr34.g11430.t1	IPR036546	Mediator complex subunit 15, KIX domain
Egra_v1_Chr02.g14420.t1	IPR002528	Multi antimicrobial extrusion protein
Egra_v1_Chr14.g04360.t1	IPR032880	Calcium permeable stress-gated cation channel 1, N-terminal transmembrane domain
Egra_v1_Chr18.g49510.t1	IPR007590	CWC16 protein
Egra_v1_Chr18.g32500.t1	IPR011417	AP180 N-terminal homology (ANTH) domain
Egra_v1_Chr12.g43040.t1	IPR013951	Histone deacetylation protein Rxt3
Egra_v1_Chr22.g11100.t1	IPR000757	Glycoside hydrolase family 16
Egra_v1_Chr22.g11100.t1	IPR010713	Xyloglucan endo-transglycosylase, C-terminal
Egra_v1_Chr07.g03170.t1	IPR006121	Heavy metal-associated domain, HMA
Egra_v1_Chr01.g33800.t1	IPR002423	Chaperonin Cpn60/TCP-1 family
Egra_v1_Chr16.g42250.t1	IPR006936	ALOG domain
Egra_v1_Chr14.g05740.t1	IPR001701	Glycoside hydrolase family 9
Egra_v1_Chr14.g05800.t1	IPR001701	Glycoside hydrolase family 9
Egra_v1_Chr01.g14530.t1	IPR001245	Serine-threonine/tyrosine-protein kinase, catalytic domain
Egra_v1_Chr21.g01780.t1	IPR002653	Zinc finger, A20-type
Egra_v1_Chr21.g01780.t1	IPR000058	Zinc finger, AN1-type
Egra_v1_Chr31.g44530.pb.14464.1.mrna1	IPR004367	Cyclin, C-terminal domain
Egra_v1_Chr31.g44530.pb.14464.1.mrna1	IPR006671	Cyclin, N-terminal
Egra_v1_Chr19.g08620.pb.9981.1.mrna1	IPR004367	Cyclin, C-terminal domain
Egra_v1_Chr19.g08620.pb.9981.1.mrna1	IPR006671	Cyclin, N-terminal
Egra_v1_Chr19.g02690.t1	IPR001938	Thaumatin family
Egra_v1_Chr21.g49630.t1	IPR002213	UDP-glucuronosyl/UDP-glucosyltransferase
Egra_v1_Chr32.g25350.t1	IPR002885	Pentatricopeptide repeat
Egra_v1_Chr20.g34440.t1	IPR001932	PPM-type phosphatase domain
Egra_v1_Chr09.g56150.t1	IPR000719	Protein kinase domain
Egra_v1_Chr35.g45390.t1	IPR001841	Zinc finger, RING-type
Egra_v1_Chr18.g53390.t1	IPR003851	Zinc finger, Dof-type
Egra_v1_Chr06.g46460.t1	IPR005828	Major facilitator, sugar transporter-like
Egra_v1_Chr28.g39810.t1	IPR000537	UbiA prenyltransferase family
Egra_v1_Chr13.g48460.t1	IPR000408	Regulator of chromosome condensation, RCC1
Egra_v1_Chr04.g01390.t1	IPR007010	Poly(A) polymerase, RNA-binding domain
Egra_v1_000312F.g00900.t1	IPR004588	4-hydroxy-3-methylbut-2-en-1-yl diphosphate synthase, bacterial-type
Egra_v1_Chr09.g02020.t1	IPR001609	Myosin head, motor domain
Egra_v1_Chr20.g02240.t1	IPR023753	FAD/NAD(P)-binding domain
Egra_v1_Chr34.g37780.t1	IPR028275	Clustered mitochondria protein, N-terminal
Egra_v1_Chr34.g37780.t1	IPR025697	CLU domain
Egra_v1_Chr34.g37780.t1	IPR007967	GSKIP domain
Egra_v1_Chr11.g01470.t1	IPR033443	Pentacotripeptide-repeat region of PRORP
Egra_v1_Chr36.g16440.t1	IPR018227	Amino acid/polyamine transporter 2
Egra_v1_Chr15.g02330.t1	IPR007572	Uncharacterised protein family Ycf20
Egra_v1_Chr08.g09340.t1	IPR029472	Retrotransposon Copia-like, N-terminal
Egra_v1_Chr36.g07940.t1	IPR029472	Retrotransposon Copia-like, N-terminal
Egra_v1_Chr17.g05610.t1	IPR007513	Uncharacterised protein family SERF, N-terminal
Egra_v1_Chr26.g04620.t1	IPR003142	Biotin protein ligase, C-terminal
Egra_v1_Chr01.g05950.t1	IPR001638	Solute-binding protein family 3/N-terminal domain of MltF
Egra_v1_Chr01.g05950.t1	IPR001320	Ionotropic glutamate receptor
Egra_v1_Chr01.g06220.t1	IPR001638	Solute-binding protein family 3/N-terminal domain of MltF
Egra_v1_Chr01.g06220.t1	IPR001320	Ionotropic glutamate receptor
Egra_v1_Chr18.g02700.t1	IPR005513	Late embryogenesis abundant protein, LEA_1 subgroup
Egra_v1_Chr04.g05470.t1	IPR012442	Protein of unknown function DUF1645, plant
Egra_v1_Chr14.g52820.t1	IPR002885	Pentatricopeptide repeat
Egra_v1_Chr34.g46500.t1	IPR004895	Prenylated rab acceptor PRA1
Egra_v1_Chr31.g01520.t1	IPR008480	Protein of unknown function DUF761, plant
Egra_v1_Chr18.g01190.t1	IPR001828	Receptor, ligand binding region
Egra_v1_Chr18.g01190.t1	IPR019594	Ionotropic glutamate receptor, L-glutamate and glycine-binding domain
Egra_v1_Chr05.g02540.t1	IPR001128	Cytochrome P450
Egra_v1_Chr03.g03210.t1	IPR002528	Multi antimicrobial extrusion protein
Egra_v1_Chr10.g16310.t1	IPR000892	Ribosomal protein S26e
Egra_v1_Chr15.g17070.t1	IPR021434	Protein of unknown function DUF3082
Egra_v1_Chr19.g56240.t1	IPR030395	Glycerophosphodiester phosphodiesterase domain
Egra_v1_Chr13.g41090.t1	IPR013798	Indole-3-glycerol phosphate synthase
Egra_v1_Chr22.g52290.t1	IPR014031	Beta-ketoacyl synthase, C-terminal
Egra_v1_Chr22.g52290.t1	IPR014030	Beta-ketoacyl synthase, N-terminal
Egra_v1_Chr26.g17440.t1	IPR013216	Methyltransferase type 11
Egra_v1_Chr17.g14130.pb.9304.1.mrna1	IPR001932	PPM-type phosphatase domain
Egra_v1_Chr07.g48480.pb.4025.1.mrna1	IPR001932	PPM-type phosphatase domain
Egra_v1_Chr05.g08200.t1	IPR014978	Glutamine-Leucine-Glutamine, QLQ
Egra_v1_Chr05.g08200.t1	IPR014977	WRC domain
Egra_v1_Chr23.g04960.t1	IPR001680	WD40 repeat
Egra_v1_Chr14.g48840.t1	IPR001680	WD40 repeat
Egra_v1_Chr05.g00790.t1	IPR011701	Major facilitator superfamily
Egra_v1_Chr15.g07990.t1	IPR025886	Phloem protein 2-like
Egra_v1_Chr03.g07780.t1	IPR025886	Phloem protein 2-like
Egra_v1_Chr24.g36980.t1	IPR001623	DnaJ domain
Egra_v1_Chr08.g05260.t1	IPR001623	DnaJ domain
Egra_v1_Chr25.g09010.t1	IPR005333	Transcription factor, TCP
Egra_v1_Chr07.g56140.t1	IPR002225	3-beta hydroxysteroid dehydrogenase/isomerase
Egra_v1_Chr07.g56140.t1	IPR003388	Reticulon
Egra_v1_Chr23.g25170.t1	IPR000719	Protein kinase domain
Egra_v1_Chr23.g25170.t1	IPR025875	Leucine rich repeat 4
Egra_v1_Chr23.g25170.t1	IPR013210	Leucine-rich repeat-containing N-terminal, plant-type
Egra_v1_Chr29.g19560.t1	IPR000719	Protein kinase domain
Egra_v1_Chr29.g19560.t1	IPR025875	Leucine rich repeat 4
Egra_v1_Chr29.g19560.t1	IPR013210	Leucine-rich repeat-containing N-terminal, plant-type
Egra_v1_Chr05.g13520.t1	IPR033389	AUX/IAA domain
Egra_v1_Chr09.g03410.t1	IPR006458	Ovate protein family, C-terminal
Egra_v1_Chr09.g03410.t1	IPR025830	DNA-binding domain, ovate family-like
Egra_v1_Chr15.g08520.t1	IPR022617	Rad60/SUMO-like domain
Egra_v1_Chr19.g53670.t1	IPR028909	Ribosomal protein L21-like
Egra_v1_Chr34.g00670.t1	IPR002100	Transcription factor, MADS-box
Egra_v1_Chr11.g01160.t1	IPR000315	B-box-type zinc finger
Egra_v1_Chr02.g04980.t2	IPR000315	B-box-type zinc finger
Egra_v1_Chr07.g00770.t1	IPR000315	B-box-type zinc finger
Egra_v1_Chr11.g06380.t1	IPR000315	B-box-type zinc finger
Egra_v1_Chr34.g44360.pb.15709.1.mrna1	IPR004333	SBP domain
Egra_v1_Chr25.g35780.t4	IPR000719	Protein kinase domain
Egra_v1_Chr17.g20010.t1	IPR001611	Leucine-rich repeat
Egra_v1_Chr04.g09880.t1	IPR012617	Apoptosis-antagonizing transcription factor, C-terminal
Egra_v1_Chr04.g09880.t1	IPR025160	AATF leucine zipper-containing domain
Egra_v1_Chr27.g45090.t1	IPR003690	Transcription termination factor, mitochondrial/chloroplastic
Egra_v1_Chr14.g54220.t1	IPR035425	CENP-T/Histone H4, histone fold
Egra_v1_Chr11.g00850.t1	IPR003854	Gibberellin regulated protein
Egra_v1_Chr01.g05160.pb.626.1.mrna1	IPR006630	La-type HTH domain
Egra_v1_Chr30.g50190.t1	IPR000490	Glycoside hydrolase family 17
Egra_v1_Chr21.g49980.t1	IPR006121	Heavy metal-associated domain, HMA
Egra_v1_Chr32.g00640.t1	IPR000743	Glycoside hydrolase, family 28
Egra_v1_Chr17.g08500.pb.9147.1.mrna1	IPR000679	Zinc finger, GATA-type
Egra_v1_Chr15.g00870.t1	IPR025287	Wall-associated receptor kinase, galacturonan-binding domain
Egra_v1_Chr15.g00870.t1	IPR000719	Protein kinase domain
Egra_v1_Chr08.g03360.pb.4207.2.mrna1	IPR003441	NAC domain
Egra_v1_000435F.g00240.t1	IPR023562	Clp protease proteolytic subunit /Translocation-enhancing protein TepA
Egra_v1_Chr36.g41840.t1	IPR001623	DnaJ domain
Egra_v1_Chr07.g06980.t1	IPR001487	Bromodomain
Egra_v1_Chr07.g06980.t1	IPR027353	NET domain
Egra_v1_Chr03.g56340.pb.2141.1.mrna1	IPR003653	Ulp1 protease family, C-terminal catalytic domain
Egra_v1_Chr19.g55560.t1	IPR001087	GDSL lipase/esterase
Egra_v1_Chr22.g10090.t1	IPR003656	Zinc finger, BED-type
Egra_v1_Chr09.g01330.t1	IPR001128	Cytochrome P450
Egra_v1_Chr35.g32670.t1	IPR003657	WRKY domain
Egra_v1_000378F.g00660.t1	IPR026147	Rab3 GTPase-activating protein catalytic subunit
Egra_v1_Chr08.g60760.t1	IPR002528	Multi antimicrobial extrusion protein
Egra_v1_Chr15.g00950.t1	IPR001471	AP2/ERF domain
Egra_v1_Chr03.g02800.t1	IPR001471	AP2/ERF domain
Egra_v1_Chr17.g00970.t1	IPR001471	AP2/ERF domain
Egra_v1_Chr23.g30170.t1	IPR001471	AP2/ERF domain
Egra_v1_Chr02.g01340.pb.1217.1.mrna1	IPR009806	Photosystem II PsbW, class 2
Egra_v1_Chr03.g64140.t1	IPR009806	Photosystem II PsbW, class 2
Egra_v1_Chr02.g04380.t1	IPR013525	ABC-2 type transporter
Egra_v1_Chr17.g09430.t1	IPR025846	PMR5 N-terminal domain
Egra_v1_Chr24.g03590.t1	IPR000408	Regulator of chromosome condensation, RCC1
Egra_v1_Chr13.g00240.t1	IPR002130	Cyclophilin-type peptidyl-prolyl cis-trans isomerase domain
Egra_v1_Chr36.g21120.t1	IPR011611	Carbohydrate kinase PfkB
Egra_v1_Chr34.g02570.t1	IPR013114	Beta-hydroxydecanoyl thiol ester dehydrase, FabA/FabZ
Egra_v1_Chr27.g26540.t1	IPR001360	Glycoside hydrolase family 1
Egra_v1_Chr07.g54050.t1	IPR032880	Calcium permeable stress-gated cation channel 1, N-terminal transmembrane domain
Egra_v1_Chr07.g54050.t1	IPR027815	10TM putative phosphate transporter, cytosolic domain
Egra_v1_Chr34.g06590.t1	IPR003959	ATPase, AAA-type, core
Egra_v1_Chr09.g56300.t1	IPR001701	Glycoside hydrolase family 9
Egra_v1_Chr35.g42110.t1	IPR002794	Protein of unknown function DUF92, TMEM19
Egra_v1_Chr21.g02330.t1	IPR003672	CobN/magnesium chelatase
Egra_v1_Chr21.g02330.t1	IPR022571	Magnesium chelatase, subunit H, N-terminal
Egra_v1_Chr14.g54230.t1	IPR001985	S-adenosylmethionine decarboxylase
Egra_v1_Chr04.g29690.t1	IPR011701	Major facilitator superfamily
Egra_v1_Chr01.g01600.t1	IPR004009	Myosin, N-terminal, SH3-like
Egra_v1_Chr01.g01600.t1	IPR001609	Myosin head, motor domain
Egra_v1_Chr17.g05210.t1	IPR001584	Integrase, catalytic core
Egra_v1_Chr16.g01280.t1	IPR006630	La-type HTH domain
Egra_v1_Chr16.g01280.t1	IPR009818	Ataxin-2, C-terminal
Egra_v1_Chr32.g15410.t1	IPR005821	Ion transport domain
Egra_v1_Chr21.g47540.t1	IPR000086	NUDIX hydrolase domain
Egra_v1_Chr01.g21960.t1	IPR000602	Glycoside hydrolase family 38, N-terminal domain
Egra_v1_Chr01.g21960.t1	IPR013103	Reverse transcriptase, RNA-dependent DNA polymerase
Egra_v1_Chr01.g21960.t1	IPR015341	Glycoside hydrolase family 38, central domain
Egra_v1_Chr23.g29420.t1	IPR005162	Retrotransposon gag domain
Egra_v1_Chr20.g02820.t1	IPR005162	Retrotransposon gag domain
Egra_v1_Chr13.g23880.t1	IPR005162	Retrotransposon gag domain
Egra_v1_Chr02.g69300.t1	IPR005162	Retrotransposon gag domain
Egra_v1_Chr19.g49620.t1	IPR005162	Retrotransposon gag domain
Egra_v1_Chr35.g39650.t1	IPR005162	Retrotransposon gag domain
Egra_v1_Chr13.g38470.t1	IPR005162	Retrotransposon gag domain
Egra_v1_Chr35.g45670.t1	IPR005162	Retrotransposon gag domain
Egra_v1_Chr27.g11010.t1	IPR005162	Retrotransposon gag domain
Egra_v1_Chr04.g30970.t1	IPR029472	Retrotransposon Copia-like, N-terminal
Egra_v1_Chr14.g52160.t1	IPR005162	Retrotransposon gag domain
Egra_v1_Chr02.g46380.t1	IPR005162	Retrotransposon gag domain
Egra_v1_Chr02.g46390.t1	IPR005162	Retrotransposon gag domain
Egra_v1_Chr10.g32550.t1	IPR005162	Retrotransposon gag domain
Egra_v1_Chr31.g24860.t1	IPR005162	Retrotransposon gag domain
Egra_v1_Chr18.g06670.t1	IPR001932	PPM-type phosphatase domain
Egra_v1_Chr18.g12270.t1	IPR018289	MULE transposase domain
Egra_v1_Chr13.g05390.t1	IPR000008	C2 domain
Egra_v1_Chr03.g58580.t1	IPR006045	Cupin 1
Egra_v1_Chr02.g17290.t1	IPR004242	Transposon, En/Spm-like
Egra_v1_Chr35.g12220.t1	IPR003439	ABC transporter-like
Egra_v1_Chr01.g25270.t1	IPR013103	Reverse transcriptase, RNA-dependent DNA polymerase
Egra_v1_Chr11.g52910.t1	IPR029472	Retrotransposon Copia-like, N-terminal
Egra_v1_Chr28.g41840.t1	IPR013103	Reverse transcriptase, RNA-dependent DNA polymerase
Egra_v1_Chr07.g18560.t1	IPR013103	Reverse transcriptase, RNA-dependent DNA polymerase
Egra_v1_Chr34.g40020.t1	IPR004333	SBP domain
Egra_v1_Chr26.g11240.t1	IPR001005	SANT/Myb domain
Egra_v1_Chr20.g03650.t1	IPR001245	Serine-threonine/tyrosine-protein kinase, catalytic domain
Egra_v1_Chr33.g43470.t1	IPR007587	SIT4 phosphatase-associated protein family
Egra_v1_Chr08.g01200.t1	IPR006918	COBRA, plant
Egra_v1_000312F.g00130.t1	IPR002657	Bile acid:sodium symporter/arsenical resistance protein Acr3
Egra_v1_Chr30.g37240.t1	IPR005828	Major facilitator, sugar transporter-like
Egra_v1_Chr13.g02470.t1	IPR007603	Choline transporter-like
Egra_v1_Chr27.g06550.t1	IPR018971	Protein of unknown function DUF1997
Egra_v1_Chr17.g26550.t2	IPR018971	Protein of unknown function DUF1997
Egra_v1_Chr28.g36570.t1	IPR002885	Pentatricopeptide repeat
Egra_v1_Chr35.g45370.t1	IPR005828	Major facilitator, sugar transporter-like
Egra_v1_Chr02.g39130.t1	IPR001554	Glycoside hydrolase, family 14
Egra_v1_Chr22.g04370.pb.11059.3.mrna1	IPR002842	V-type ATPase subunit E
Egra_v1_Chr18.g10000.t1	IPR008758	Peptidase S28
Egra_v1_Chr11.g30890.t1	IPR001680	WD40 repeat
Egra_v1_Chr14.g43120.t1	IPR022783	GC-rich sequence DNA-binding factor-like domain
Egra_v1_Chr14.g43120.t1	IPR000467	G-patch domain
Egra_v1_Chr14.g43120.t1	IPR022159	Tuftelin interacting protein, N-terminal domain
Egra_v1_Chr16.g03090.t1	IPR001806	Small GTPase
Egra_v1_Chr31.g09460.t1	IPR001619	Sec1-like protein
Egra_v1_Chr15.g03660.t1	IPR019140	Mini-chromosome maintenance complex-binding protein
Egra_v1_Chr09.g17110.t1	IPR001099	Chalcone/stilbene synthase, N-terminal
Egra_v1_Chr01.g41740.t1	IPR004588	4-hydroxy-3-methylbut-2-en-1-yl diphosphate synthase, bacterial-type
Egra_v1_Chr34.g44980.t1	IPR001806	Small GTPase
Egra_v1_Chr12.g24240.t1	IPR007676	Ribophorin I
Egra_v1_Chr27.g32870.t1	IPR000095	CRIB domain
Egra_v1_Chr26.g49800.t1	IPR002213	UDP-glucuronosyl/UDP-glucosyltransferase
Egra_v1_Chr15.g00380.t1	IPR011527	ABC transporter type 1, transmembrane domain
Egra_v1_Chr24.g40820.t1	IPR013201	Cathepsin propeptide inhibitor domain (I29)
Egra_v1_Chr24.g40820.t1	IPR000668	Peptidase C1A, papain C-terminal
Egra_v1_Chr35.g45350.t1	IPR005828	Major facilitator, sugar transporter-like
Egra_v1_Chr30.g46340.t1	IPR000679	Zinc finger, GATA-type
Egra_v1_Chr09.g07280.t1	IPR004910	Yippee/Mis18/Cereblon
Egra_v1_Chr21.g50820.t1	IPR003388	Reticulon
Egra_v1_Chr12.g10170.pb.6507.2.mrna1	IPR000306	FYVE zinc finger
Egra_v1_Chr12.g10170.pb.6507.2.mrna1	IPR002423	Chaperonin Cpn60/TCP-1 family
Egra_v1_Chr09.g00640.t1	IPR008207	Signal transduction histidine kinase, phosphotransfer (Hpt) domain
Egra_v1_000420F.g00060.t1	IPR008207	Signal transduction histidine kinase, phosphotransfer (Hpt) domain
Egra_v1_Chr18.g52410.t1	IPR000504	RNA recognition motif domain
Egra_v1_Chr18.g52410.t1	IPR002004	Polyadenylate-binding protein/Hyperplastic disc protein
Egra_v1_Chr32.g42990.t1	IPR002591	Type I phosphodiesterase/nucleotide pyrophosphatase/phosphate transferase
Egra_v1_Chr04.g10810.t1	IPR002674	Ribosomal protein L37ae
Egra_v1_000335F.g00440.t1	IPR003323	OTU domain
Egra_v1_Chr01.g23600.pb.950.1.mrna1	IPR001328	Peptidyl-tRNA hydrolase
Egra_v1_Chr28.g50430.t1	IPR006501	Pectinesterase inhibitor domain
Egra_v1_000326F.g00480.t1	IPR001005	SANT/Myb domain
Egra_v1_Chr09.g06850.t1	IPR009617	Seipin family
Egra_v1_Chr13.g21390.t1	IPR002130	Cyclophilin-type peptidyl-prolyl cis-trans isomerase domain
Egra_v1_Chr25.g11520.t1	IPR006076	FAD dependent oxidoreductase
Egra_v1_Chr24.g50020.t1	IPR002716	PIN domain
Egra_v1_Chr17.g10010.t1	IPR002068	Alpha crystallin/Hsp20 domain
Egra_v1_Chr24.g02250.t1	IPR002885	Pentatricopeptide repeat
Egra_v1_Chr34.g01680.t1	IPR002935	O-methyltransferase, family 3
Egra_v1_Chr01.g24360.t1	IPR001715	Calponin homology domain
Egra_v1_Chr01.g24360.t1	IPR031852	Spindle pole body-associated protein Vik1/Cik1, microtubule binding domain
Egra_v1_Chr23.g13230.t1	IPR032631	P-type ATPase, N-terminal
Egra_v1_Chr08.g60240.t1	IPR012900	G-box binding protein, multifunctional mosaic region
Egra_v1_Chr04.g43320.t1	IPR022238	18S rRNA (guanine(1575)-N(7))-methyltransferase Bud23, C-terminal
Egra_v1_Chr17.g07240.t1	IPR011706	Multicopper oxidase, type 2
Egra_v1_Chr14.g53050.t1	IPR032640	AMP-activated protein kinase, glycogen-binding domain
Egra_v1_Chr04.g48440.t1	IPR000719	Protein kinase domain
Egra_v1_Chr23.g29450.t1	IPR003959	ATPase, AAA-type, core
Egra_v1_Chr01.g05780.t1	IPR014790	MutL, C-terminal, dimerisation
Egra_v1_Chr04.g00630.t1	IPR000649	Initiation factor 2B-related
Egra_v1_Chr01.g01980.t1	IPR001810	F-box domain
Egra_v1_Chr35.g04220.t1	IPR004326	Mlo-related protein
Egra_v1_Chr25.g01580.t1	IPR029005	LIM-domain binding protein/SEUSS
Egra_v1_Chr12.g10970.t1	IPR003121	SWIB/MDM2 domain
Egra_v1_Chr06.g30800.t1	IPR007641	RNA polymerase Rpb2, domain 7
Egra_v1_Chr06.g30800.t1	IPR007120	DNA-directed RNA polymerase, subunit 2, hybrid-binding domain
Egra_v1_Chr14.g10830.t1	IPR032259	Enoyl-CoA hydratase/isomerase, HIBYL-CoA-H type
Egra_v1_Chr08.g06610.t1	IPR003441	NAC domain
Egra_v1_Chr02.g01790.t1	IPR007528	RINT-1/Tip20
Egra_v1_Chr02.g01790.t1	IPR013167	Conserved oligomeric Golgi complex, subunit 4
Egra_v1_Chr26.g40140.t1	IPR002616	tRNA-guanine(15) transglycosylase-like
Egra_v1_Chr26.g40100.t1	IPR002616	tRNA-guanine(15) transglycosylase-like
Egra_v1_Chr34.g40840.t1	IPR013822	Signal recognition particle, SRP54 subunit, helical bundle
Egra_v1_Chr29.g48050.t1	IPR000552	Ribosomal protein L44e
Egra_v1_Chr08.g60690.t1	IPR016140	Bifunctional inhibitor/plant lipid transfer protein/seed storage helical domain
Egra_v1_Chr11.g40050.t1	IPR006861	Hyaluronan/mRNA-binding protein
Egra_v1_Chr16.g47720.t1	IPR004839	Aminotransferase, class I/classII
Egra_v1_Chr07.g05660.t1	IPR026057	PC-Esterase
Egra_v1_Chr17.g34240.pb.9417.5.mrna1	IPR000504	RNA recognition motif domain
Egra_v1_Chr08.g52940.t1	IPR000644	CBS domain
Egra_v1_Chr14.g47160.pb.7742.2.mrna1	IPR007679	Domain of unknown function DUF569
Egra_v1_Chr34.g45480.t1	IPR001046	NRAMP family
Egra_v1_Chr34.g05670.pb.15476.1.mrna1	IPR000727	Target SNARE coiled-coil homology domain
Egra_v1_Chr06.g07830.pb.3550.1.mrna1	IPR000727	Target SNARE coiled-coil homology domain
Egra_v1_Chr01.g15550.t1	IPR009668	RNA polymerase I associated factor, A49-like
Egra_v1_Chr17.g25910.t1	IPR006845	Pex, N-terminal
Egra_v1_Chr17.g02980.t2	IPR002885	Pentatricopeptide repeat
Egra_v1_Chr10.g48180.t1	IPR013149	Alcohol dehydrogenase, C-terminal
Egra_v1_Chr05.g57210.t1	IPR006502	Protein of unknown function PDDEXK-like
Egra_v1_Chr20.g55030.t1	IPR001245	Serine-threonine/tyrosine-protein kinase, catalytic domain
Egra_v1_Chr34.g33040.t1	IPR000757	Glycoside hydrolase family 16
Egra_v1_Chr12.g07780.t1	IPR000756	Diacylglycerol kinase, accessory domain
Egra_v1_Chr07.g28560.t1	IPR006867	Domain of unknown function DUF632
Egra_v1_Chr22.g04480.t1	IPR001547	Glycoside hydrolase, family 5
Egra_v1_Chr30.g04100.t1	IPR023573	Ribosomal protein 50S-L18Ae/60S-L20/60S-L18A
Egra_v1_Chr04.g00640.t1	IPR000649	Initiation factor 2B-related
Egra_v1_Chr03.g02050.t1	IPR003156	DHHA1 domain
Egra_v1_Chr03.g02050.t1	IPR012947	Threonyl/alanyl tRNA synthetase, SAD
Egra_v1_Chr12.g05080.t1	IPR002937	Amine oxidase
Egra_v1_Chr29.g26880.t1	IPR011547	SLC26A/SulP transporter domain
Egra_v1_Chr02.g21250.t1	IPR000560	Histidine phosphatase superfamily, clade-2
Egra_v1_Chr04.g23820.t1	IPR007021	Domain of unknown function DUF659
Egra_v1_Chr01.g04150.t1	IPR001878	Zinc finger, CCHC-type
Egra_v1_Chr03.g61650.t1	IPR001584	Integrase, catalytic core
Egra_v1_Chr25.g33320.t1	IPR000477	Reverse transcriptase domain
Egra_v1_Chr35.g04710.t1	IPR000477	Reverse transcriptase domain
Egra_v1_Chr26.g10410.t1	IPR000477	Reverse transcriptase domain
Egra_v1_Chr16.g44660.t1	IPR000719	Protein kinase domain
Egra_v1_Chr16.g44660.t1	IPR001480	Bulb-type lectin domain
Egra_v1_Chr16.g44660.t1	IPR000858	S-locus glycoprotein domain
Egra_v1_Chr16.g44660.t1	IPR003609	PAN/Apple domain
Egra_v1_Chr18.g48910.t1	IPR025314	Domain of unknown function DUF4219
Egra_v1_Chr29.g09710.t1	IPR002867	IBR domain
Egra_v1_Chr17.g01130.t1	IPR013103	Reverse transcriptase, RNA-dependent DNA polymerase
Egra_v1_Chr15.g17020.t2	IPR000477	Reverse transcriptase domain
Egra_v1_Chr13.g27340.t1	IPR000477	Reverse transcriptase domain
Egra_v1_Chr24.g01140.t1	IPR003675	CAAX amino terminal protease
Egra_v1_Chr15.g01570.t1	IPR013103	Reverse transcriptase, RNA-dependent DNA polymerase
Egra_v1_Chr19.g15620.t1	IPR013103	Reverse transcriptase, RNA-dependent DNA polymerase
Egra_v1_Chr30.g01820.t1	IPR013103	Reverse transcriptase, RNA-dependent DNA polymerase
Egra_v1_Chr16.g50450.t1	IPR013103	Reverse transcriptase, RNA-dependent DNA polymerase
Egra_v1_Chr13.g28360.t1	IPR013103	Reverse transcriptase, RNA-dependent DNA polymerase
Egra_v1_Chr36.g07490.t1	IPR013103	Reverse transcriptase, RNA-dependent DNA polymerase
Egra_v1_Chr04.g07670.t1	IPR013103	Reverse transcriptase, RNA-dependent DNA polymerase
Egra_v1_Chr09.g12890.t1	IPR001878	Zinc finger, CCHC-type
Egra_v1_Chr09.g12890.t1	IPR000477	Reverse transcriptase domain
Egra_v1_Chr04.g54540.pb.2789.1.mrna1	IPR001623	DnaJ domain
Egra_v1_Chr07.g07280.t1	IPR008906	HAT, C-terminal dimerisation domain
Egra_v1_Chr21.g00720.t1	IPR013103	Reverse transcriptase, RNA-dependent DNA polymerase
Egra_v1_Chr05.g31620.t1	IPR001584	Integrase, catalytic core
Egra_v1_Chr32.g15480.t1	IPR013103	Reverse transcriptase, RNA-dependent DNA polymerase
Egra_v1_Chr29.g21690.t1	IPR018289	MULE transposase domain
Egra_v1_Chr29.g19430.t1	IPR003439	ABC transporter-like
Egra_v1_000473F.g00140.t1	IPR001584	Integrase, catalytic core
Egra_v1_Chr13.g35890.t1	IPR001584	Integrase, catalytic core
Egra_v1_Chr02.g66610.t1	IPR001584	Integrase, catalytic core
Egra_v1_Chr02.g66610.t1	IPR025724	GAG-pre-integrase domain
Egra_v1_Chr01.g08280.t1	IPR011684	Protein Networked (NET), actin-binding (NAB) domain
Egra_v1_Chr30.g36990.t1	IPR001584	Integrase, catalytic core
Egra_v1_Chr30.g36990.t1	IPR013103	Reverse transcriptase, RNA-dependent DNA polymerase
Egra_v1_Chr30.g36990.t1	IPR001878	Zinc finger, CCHC-type
Egra_v1_Chr30.g36990.t1	IPR025724	GAG-pre-integrase domain
Egra_v1_Chr27.g44910.t1	IPR001584	Integrase, catalytic core
Egra_v1_Chr27.g44910.t1	IPR013103	Reverse transcriptase, RNA-dependent DNA polymerase
Egra_v1_Chr27.g44910.t1	IPR001878	Zinc finger, CCHC-type
Egra_v1_Chr27.g44910.t1	IPR025724	GAG-pre-integrase domain
Egra_v1_Chr06.g15190.t1	IPR001584	Integrase, catalytic core
Egra_v1_Chr06.g15190.t1	IPR013103	Reverse transcriptase, RNA-dependent DNA polymerase
Egra_v1_Chr06.g15190.t1	IPR001878	Zinc finger, CCHC-type
Egra_v1_Chr06.g15190.t1	IPR025724	GAG-pre-integrase domain
Egra_v1_Chr18.g06210.t1	IPR001584	Integrase, catalytic core
Egra_v1_Chr18.g06210.t1	IPR013103	Reverse transcriptase, RNA-dependent DNA polymerase
Egra_v1_Chr18.g06210.t1	IPR001878	Zinc finger, CCHC-type
Egra_v1_Chr18.g06210.t1	IPR025724	GAG-pre-integrase domain
Egra_v1_Chr19.g01380.t1	IPR001584	Integrase, catalytic core
Egra_v1_Chr19.g01380.t1	IPR013103	Reverse transcriptase, RNA-dependent DNA polymerase
Egra_v1_Chr19.g01380.t1	IPR001878	Zinc finger, CCHC-type
Egra_v1_Chr19.g01380.t1	IPR025724	GAG-pre-integrase domain
Egra_v1_Chr14.g49700.t1	IPR001584	Integrase, catalytic core
Egra_v1_Chr14.g49700.t1	IPR013103	Reverse transcriptase, RNA-dependent DNA polymerase
Egra_v1_Chr14.g49700.t1	IPR001878	Zinc finger, CCHC-type
Egra_v1_Chr14.g49700.t1	IPR025724	GAG-pre-integrase domain
Egra_v1_Chr28.g49740.t1	IPR001584	Integrase, catalytic core
Egra_v1_Chr28.g49740.t1	IPR013103	Reverse transcriptase, RNA-dependent DNA polymerase
Egra_v1_Chr28.g49740.t1	IPR001878	Zinc finger, CCHC-type
Egra_v1_Chr28.g49740.t1	IPR025724	GAG-pre-integrase domain
Egra_v1_Chr17.g43660.t1	IPR001584	Integrase, catalytic core
Egra_v1_Chr17.g43660.t1	IPR013103	Reverse transcriptase, RNA-dependent DNA polymerase
Egra_v1_Chr17.g43660.t1	IPR001878	Zinc finger, CCHC-type
Egra_v1_Chr17.g43660.t1	IPR025724	GAG-pre-integrase domain
Egra_v1_Chr01.g36840.t3	IPR001584	Integrase, catalytic core
Egra_v1_Chr01.g36840.t3	IPR013103	Reverse transcriptase, RNA-dependent DNA polymerase
Egra_v1_Chr01.g36840.t3	IPR001878	Zinc finger, CCHC-type
Egra_v1_Chr01.g36840.t3	IPR025724	GAG-pre-integrase domain
Egra_v1_Chr25.g05360.t1	IPR001584	Integrase, catalytic core
Egra_v1_Chr25.g05360.t1	IPR013103	Reverse transcriptase, RNA-dependent DNA polymerase
Egra_v1_Chr25.g05360.t1	IPR001878	Zinc finger, CCHC-type
Egra_v1_Chr25.g05360.t1	IPR025724	GAG-pre-integrase domain
Egra_v1_Chr31.g09130.t1	IPR001584	Integrase, catalytic core
Egra_v1_Chr31.g09130.t1	IPR013103	Reverse transcriptase, RNA-dependent DNA polymerase
Egra_v1_Chr31.g09130.t1	IPR001878	Zinc finger, CCHC-type
Egra_v1_Chr31.g09130.t1	IPR025724	GAG-pre-integrase domain
Egra_v1_Chr21.g11900.t1	IPR001584	Integrase, catalytic core
Egra_v1_Chr21.g11900.t1	IPR013103	Reverse transcriptase, RNA-dependent DNA polymerase
Egra_v1_Chr21.g11900.t1	IPR001878	Zinc finger, CCHC-type
Egra_v1_Chr21.g11900.t1	IPR025724	GAG-pre-integrase domain
Egra_v1_Chr19.g03260.t1	IPR001584	Integrase, catalytic core
Egra_v1_Chr19.g03260.t1	IPR013103	Reverse transcriptase, RNA-dependent DNA polymerase
Egra_v1_Chr19.g03260.t1	IPR001878	Zinc finger, CCHC-type
Egra_v1_Chr19.g03260.t1	IPR025724	GAG-pre-integrase domain
Egra_v1_Chr23.g06030.t1	IPR001584	Integrase, catalytic core
Egra_v1_Chr23.g06030.t1	IPR013103	Reverse transcriptase, RNA-dependent DNA polymerase
Egra_v1_Chr23.g06030.t1	IPR001878	Zinc finger, CCHC-type
Egra_v1_Chr23.g06030.t1	IPR025724	GAG-pre-integrase domain
Egra_v1_Chr30.g48740.t1	IPR001584	Integrase, catalytic core
Egra_v1_Chr30.g48740.t1	IPR013103	Reverse transcriptase, RNA-dependent DNA polymerase
Egra_v1_Chr30.g48740.t1	IPR001878	Zinc finger, CCHC-type
Egra_v1_Chr30.g48740.t1	IPR025724	GAG-pre-integrase domain
Egra_v1_Chr14.g12490.t1	IPR001584	Integrase, catalytic core
Egra_v1_Chr14.g12490.t1	IPR013103	Reverse transcriptase, RNA-dependent DNA polymerase
Egra_v1_Chr14.g12490.t1	IPR001878	Zinc finger, CCHC-type
Egra_v1_Chr14.g12490.t1	IPR025724	GAG-pre-integrase domain
Egra_v1_Chr19.g52300.t1	IPR001584	Integrase, catalytic core
Egra_v1_Chr19.g52300.t1	IPR013103	Reverse transcriptase, RNA-dependent DNA polymerase
Egra_v1_Chr19.g52300.t1	IPR001878	Zinc finger, CCHC-type
Egra_v1_Chr19.g52300.t1	IPR025724	GAG-pre-integrase domain
Egra_v1_Chr14.g44560.t1	IPR001584	Integrase, catalytic core
Egra_v1_Chr14.g44560.t1	IPR013103	Reverse transcriptase, RNA-dependent DNA polymerase
Egra_v1_Chr14.g44560.t1	IPR001878	Zinc finger, CCHC-type
Egra_v1_Chr14.g44560.t1	IPR025724	GAG-pre-integrase domain
Egra_v1_Chr22.g22660.t1	IPR001584	Integrase, catalytic core
Egra_v1_Chr22.g22660.t1	IPR013103	Reverse transcriptase, RNA-dependent DNA polymerase
Egra_v1_Chr22.g22660.t1	IPR001878	Zinc finger, CCHC-type
Egra_v1_Chr22.g22660.t1	IPR025724	GAG-pre-integrase domain
Egra_v1_Chr07.g19990.t1	IPR001584	Integrase, catalytic core
Egra_v1_Chr07.g19990.t1	IPR013103	Reverse transcriptase, RNA-dependent DNA polymerase
Egra_v1_Chr07.g19990.t1	IPR001878	Zinc finger, CCHC-type
Egra_v1_Chr07.g19990.t1	IPR025724	GAG-pre-integrase domain
Egra_v1_Chr34.g18480.t1	IPR001584	Integrase, catalytic core
Egra_v1_Chr34.g18480.t1	IPR013103	Reverse transcriptase, RNA-dependent DNA polymerase
Egra_v1_Chr34.g18480.t1	IPR001878	Zinc finger, CCHC-type
Egra_v1_Chr34.g18480.t1	IPR025724	GAG-pre-integrase domain
Egra_v1_Chr06.g19020.t1	IPR001584	Integrase, catalytic core
Egra_v1_Chr06.g19020.t1	IPR013103	Reverse transcriptase, RNA-dependent DNA polymerase
Egra_v1_Chr06.g19020.t1	IPR001878	Zinc finger, CCHC-type
Egra_v1_Chr06.g19020.t1	IPR025724	GAG-pre-integrase domain
Egra_v1_Chr03.g25850.t1	IPR001584	Integrase, catalytic core
Egra_v1_Chr03.g25850.t1	IPR013103	Reverse transcriptase, RNA-dependent DNA polymerase
Egra_v1_Chr03.g25850.t1	IPR001878	Zinc finger, CCHC-type
Egra_v1_Chr03.g25850.t1	IPR025724	GAG-pre-integrase domain
Egra_v1_Chr25.g06370.t1	IPR001584	Integrase, catalytic core
Egra_v1_Chr25.g06370.t1	IPR013103	Reverse transcriptase, RNA-dependent DNA polymerase
Egra_v1_Chr25.g06370.t1	IPR001878	Zinc finger, CCHC-type
Egra_v1_Chr25.g06370.t1	IPR025724	GAG-pre-integrase domain
Egra_v1_Chr26.g21590.t1	IPR001584	Integrase, catalytic core
Egra_v1_Chr26.g21590.t1	IPR013103	Reverse transcriptase, RNA-dependent DNA polymerase
Egra_v1_Chr26.g21590.t1	IPR001878	Zinc finger, CCHC-type
Egra_v1_Chr26.g21590.t1	IPR025724	GAG-pre-integrase domain
Egra_v1_Chr31.g07040.t2	IPR001584	Integrase, catalytic core
Egra_v1_Chr31.g07040.t2	IPR013103	Reverse transcriptase, RNA-dependent DNA polymerase
Egra_v1_Chr31.g07040.t2	IPR001878	Zinc finger, CCHC-type
Egra_v1_Chr31.g07040.t2	IPR025724	GAG-pre-integrase domain
Egra_v1_Chr05.g09050.t1	IPR001584	Integrase, catalytic core
Egra_v1_Chr05.g09050.t1	IPR013103	Reverse transcriptase, RNA-dependent DNA polymerase
Egra_v1_Chr05.g09050.t1	IPR001878	Zinc finger, CCHC-type
Egra_v1_Chr05.g09050.t1	IPR025724	GAG-pre-integrase domain
Egra_v1_Chr24.g07340.t1	IPR001584	Integrase, catalytic core
Egra_v1_Chr24.g07340.t1	IPR013103	Reverse transcriptase, RNA-dependent DNA polymerase
Egra_v1_Chr24.g07340.t1	IPR001878	Zinc finger, CCHC-type
Egra_v1_Chr24.g07340.t1	IPR025724	GAG-pre-integrase domain
Egra_v1_Chr02.g11850.t1	IPR001584	Integrase, catalytic core
Egra_v1_Chr02.g11850.t1	IPR013103	Reverse transcriptase, RNA-dependent DNA polymerase
Egra_v1_Chr02.g11850.t1	IPR001878	Zinc finger, CCHC-type
Egra_v1_Chr02.g11850.t1	IPR025724	GAG-pre-integrase domain
Egra_v1_Chr08.g06850.t2	IPR001584	Integrase, catalytic core
Egra_v1_Chr08.g06850.t2	IPR013103	Reverse transcriptase, RNA-dependent DNA polymerase
Egra_v1_Chr08.g06850.t2	IPR001878	Zinc finger, CCHC-type
Egra_v1_Chr08.g06850.t2	IPR025724	GAG-pre-integrase domain
Egra_v1_Chr05.g48130.t1	IPR001584	Integrase, catalytic core
Egra_v1_Chr05.g48130.t1	IPR013103	Reverse transcriptase, RNA-dependent DNA polymerase
Egra_v1_Chr05.g48130.t1	IPR001878	Zinc finger, CCHC-type
Egra_v1_Chr05.g48130.t1	IPR025724	GAG-pre-integrase domain
Egra_v1_Chr04.g11790.t1	IPR001584	Integrase, catalytic core
Egra_v1_Chr04.g11790.t1	IPR013103	Reverse transcriptase, RNA-dependent DNA polymerase
Egra_v1_Chr04.g11790.t1	IPR001878	Zinc finger, CCHC-type
Egra_v1_Chr04.g11790.t1	IPR025724	GAG-pre-integrase domain
Egra_v1_Chr08.g05400.t1	IPR001584	Integrase, catalytic core
Egra_v1_Chr08.g05400.t1	IPR013103	Reverse transcriptase, RNA-dependent DNA polymerase
Egra_v1_Chr08.g05400.t1	IPR001878	Zinc finger, CCHC-type
Egra_v1_Chr08.g05400.t1	IPR025724	GAG-pre-integrase domain
Egra_v1_Chr11.g04530.t1	IPR001584	Integrase, catalytic core
Egra_v1_Chr11.g04530.t1	IPR013103	Reverse transcriptase, RNA-dependent DNA polymerase
Egra_v1_Chr11.g04530.t1	IPR001878	Zinc finger, CCHC-type
Egra_v1_Chr11.g04530.t1	IPR025724	GAG-pre-integrase domain
Egra_v1_Chr26.g14410.t1	IPR001584	Integrase, catalytic core
Egra_v1_Chr26.g14410.t1	IPR013103	Reverse transcriptase, RNA-dependent DNA polymerase
Egra_v1_Chr26.g14410.t1	IPR001878	Zinc finger, CCHC-type
Egra_v1_Chr26.g14410.t1	IPR025724	GAG-pre-integrase domain
Egra_v1_Chr27.g47320.t4	IPR001584	Integrase, catalytic core
Egra_v1_Chr27.g47320.t4	IPR013103	Reverse transcriptase, RNA-dependent DNA polymerase
Egra_v1_Chr27.g47320.t4	IPR001878	Zinc finger, CCHC-type
Egra_v1_Chr27.g47320.t4	IPR025724	GAG-pre-integrase domain
Egra_v1_Chr20.g21640.t1	IPR001584	Integrase, catalytic core
Egra_v1_Chr20.g21640.t1	IPR013103	Reverse transcriptase, RNA-dependent DNA polymerase
Egra_v1_Chr20.g21640.t1	IPR001878	Zinc finger, CCHC-type
Egra_v1_Chr20.g21640.t1	IPR025724	GAG-pre-integrase domain
Egra_v1_Chr30.g32410.t1	IPR001584	Integrase, catalytic core
Egra_v1_Chr30.g32410.t1	IPR013103	Reverse transcriptase, RNA-dependent DNA polymerase
Egra_v1_Chr30.g32410.t1	IPR001878	Zinc finger, CCHC-type
Egra_v1_Chr30.g32410.t1	IPR025724	GAG-pre-integrase domain
Egra_v1_Chr35.g37970.t1	IPR001584	Integrase, catalytic core
Egra_v1_Chr35.g37970.t1	IPR013103	Reverse transcriptase, RNA-dependent DNA polymerase
Egra_v1_Chr35.g37970.t1	IPR001878	Zinc finger, CCHC-type
Egra_v1_Chr35.g37970.t1	IPR025724	GAG-pre-integrase domain
Egra_v1_Chr03.g09430.t1	IPR001584	Integrase, catalytic core
Egra_v1_Chr03.g09430.t1	IPR013103	Reverse transcriptase, RNA-dependent DNA polymerase
Egra_v1_Chr03.g09430.t1	IPR001878	Zinc finger, CCHC-type
Egra_v1_Chr03.g09430.t1	IPR025724	GAG-pre-integrase domain
Egra_v1_Chr12.g11990.t1	IPR001584	Integrase, catalytic core
Egra_v1_Chr12.g11990.t1	IPR013103	Reverse transcriptase, RNA-dependent DNA polymerase
Egra_v1_Chr12.g11990.t1	IPR001878	Zinc finger, CCHC-type
Egra_v1_Chr12.g11990.t1	IPR025724	GAG-pre-integrase domain
Egra_v1_Chr09.g07480.t1	IPR001584	Integrase, catalytic core
Egra_v1_Chr09.g07480.t1	IPR013103	Reverse transcriptase, RNA-dependent DNA polymerase
Egra_v1_Chr09.g07480.t1	IPR001878	Zinc finger, CCHC-type
Egra_v1_Chr09.g07480.t1	IPR025724	GAG-pre-integrase domain
Egra_v1_Chr35.g42520.t1	IPR001584	Integrase, catalytic core
Egra_v1_Chr35.g42520.t1	IPR013103	Reverse transcriptase, RNA-dependent DNA polymerase
Egra_v1_Chr35.g42520.t1	IPR001878	Zinc finger, CCHC-type
Egra_v1_Chr35.g42520.t1	IPR025724	GAG-pre-integrase domain
Egra_v1_Chr32.g03150.t1	IPR001584	Integrase, catalytic core
Egra_v1_Chr32.g03150.t1	IPR013103	Reverse transcriptase, RNA-dependent DNA polymerase
Egra_v1_Chr32.g03150.t1	IPR001878	Zinc finger, CCHC-type
Egra_v1_Chr32.g03150.t1	IPR025724	GAG-pre-integrase domain
Egra_v1_000378F.g00070.t2	IPR001584	Integrase, catalytic core
Egra_v1_000378F.g00070.t2	IPR013103	Reverse transcriptase, RNA-dependent DNA polymerase
Egra_v1_000378F.g00070.t2	IPR001878	Zinc finger, CCHC-type
Egra_v1_000378F.g00070.t2	IPR025724	GAG-pre-integrase domain
Egra_v1_Chr18.g39290.t1	IPR001584	Integrase, catalytic core
Egra_v1_Chr18.g39290.t1	IPR013103	Reverse transcriptase, RNA-dependent DNA polymerase
Egra_v1_Chr18.g39290.t1	IPR001878	Zinc finger, CCHC-type
Egra_v1_Chr18.g39290.t1	IPR025724	GAG-pre-integrase domain
Egra_v1_Chr33.g40400.t1	IPR001357	BRCT domain
Egra_v1_Chr33.g40400.t1	IPR013725	DNA replication factor RFC1, C-terminal
Egra_v1_Chr33.g40400.t1	IPR003959	ATPase, AAA-type, core
Egra_v1_Chr24.g32580.t2	IPR004843	Calcineurin-like phosphoesterase domain, ApaH type
Egra_v1_000312F.g00190.t1	IPR002579	Peptide methionine sulphoxide reductase MrsB
Egra_v1_000312F.g00190.t1	IPR000719	Protein kinase domain
Egra_v1_Chr21.g49900.t1	IPR025724	GAG-pre-integrase domain
Egra_v1_Chr21.g49900.t1	IPR001584	Integrase, catalytic core
Egra_v1_Chr27.g29620.t1	IPR025724	GAG-pre-integrase domain
Egra_v1_Chr27.g29620.t1	IPR001584	Integrase, catalytic core
Egra_v1_Chr24.g29560.t1	IPR002156	Ribonuclease H domain
Egra_v1_Chr24.g29560.t1	IPR000477	Reverse transcriptase domain
Egra_v1_Chr20.g48160.t1	IPR002156	Ribonuclease H domain
Egra_v1_Chr20.g48160.t1	IPR000477	Reverse transcriptase domain
Egra_v1_Chr23.g03030.t1	IPR012977	Uncharacterised domain NUC130/133, N-terminal
Egra_v1_Chr23.g03030.t1	IPR007949	SDA1 domain
Egra_v1_Chr20.g00350.t1	IPR011611	Carbohydrate kinase PfkB
Egra_v1_Chr04.g05310.t1	IPR000504	RNA recognition motif domain
Egra_v1_Chr02.g60020.t1	IPR029411	Rhamnogalacturonan lyase, domain III
Egra_v1_Chr11.g54150.t1	IPR001046	NRAMP family
Egra_v1_Chr03.g42780.t1	IPR001356	Homeobox domain
Egra_v1_Chr13.g02230.t4	IPR012317	Poly(ADP-ribose) polymerase, catalytic domain
Egra_v1_Chr22.g36920.t1	IPR019787	Zinc finger, PHD-finger
Egra_v1_Chr04.g55080.t1	IPR000270	PB1 domain
Egra_v1_Chr01.g09000.t1	IPR006045	Cupin 1
Egra_v1_Chr28.g25220.t1	IPR001752	Kinesin motor domain
Egra_v1_Chr27.g01380.t1	IPR001810	F-box domain
Egra_v1_Chr13.g05800.t1	IPR001674	GMP synthase, C-terminal
Egra_v1_Chr10.g32340.t1	IPR032880	Calcium permeable stress-gated cation channel 1, N-terminal transmembrane domain
Egra_v1_Chr10.g32340.t1	IPR027815	10TM putative phosphate transporter, cytosolic domain
Egra_v1_Chr09.g56730.t1	IPR000109	Proton-dependent oligopeptide transporter family
Egra_v1_Chr12.g48050.t1	IPR004263	Exostosin-like
Egra_v1_Chr17.g03880.t1	IPR013210	Leucine-rich repeat-containing N-terminal, plant-type
Egra_v1_Chr13.g12120.t1	IPR013103	Reverse transcriptase, RNA-dependent DNA polymerase
Egra_v1_Chr29.g08250.t1	IPR016040	NAD(P)-binding domain
Egra_v1_Chr34.g15470.t1	IPR018121	Seven-in-absentia protein, TRAF-like domain
Egra_v1_Chr03.g06050.t1	IPR010658	Nodulin-like
Egra_v1_Chr09.g59700.t1	IPR000008	C2 domain
Egra_v1_Chr09.g59700.t1	IPR039010	Synaptotagmin, SMP domain
Egra_v1_Chr22.g38880.t1	IPR013103	Reverse transcriptase, RNA-dependent DNA polymerase
Egra_v1_Chr19.g03740.t1	IPR013103	Reverse transcriptase, RNA-dependent DNA polymerase
Egra_v1_Chr34.g47970.t1	IPR004263	Exostosin-like
Egra_v1_Chr01.g01620.t1	IPR000795	Transcription factor, GTP-binding domain
Egra_v1_Chr17.g07260.t1	IPR011707	Multicopper oxidase, type 3
Egra_v1_Chr08.g20530.t1	IPR001005	SANT/Myb domain
Egra_v1_Chr22.g23590.t1	IPR013103	Reverse transcriptase, RNA-dependent DNA polymerase
Egra_v1_Chr27.g10640.t1	IPR013103	Reverse transcriptase, RNA-dependent DNA polymerase
Egra_v1_Chr08.g28500.t1	IPR013103	Reverse transcriptase, RNA-dependent DNA polymerase
Egra_v1_Chr08.g28500.t1	IPR001584	Integrase, catalytic core
Egra_v1_Chr24.g12830.t1	IPR013103	Reverse transcriptase, RNA-dependent DNA polymerase
Egra_v1_Chr24.g12830.t1	IPR001584	Integrase, catalytic core
Egra_v1_Chr21.g51510.t1	IPR001547	Glycoside hydrolase, family 5
Egra_v1_Chr34.g37840.t1	IPR025697	CLU domain
Egra_v1_Chr13.g03950.t1	IPR015151	Beta-adaptin appendage, C-terminal subdomain
Egra_v1_Chr13.g03950.t1	IPR008152	Clathrin adaptor, alpha/beta/gamma-adaptin, appendage, Ig-like subdomain
Egra_v1_Chr14.g54380.t1	IPR004331	SPX domain
Egra_v1_Chr29.g27730.t1	IPR021629	Mediator complex, subunit Med23
Egra_v1_Chr04.g11370.t1	IPR015944	Glycine-tRNA ligase, beta subunit
Egra_v1_Chr33.g40530.t1	IPR001752	Kinesin motor domain
Egra_v1_Chr30.g33050.t1	IPR011545	DEAD/DEAH box helicase domain
Egra_v1_Chr34.g45300.t1	IPR002314	Aminoacyl-tRNA synthetase, class II (G/ P/ S/T)
Egra_v1_Chr23.g03120.t1	IPR003675	CAAX amino terminal protease
Egra_v1_Chr01.g09690.t1	IPR013057	Amino acid transporter, transmembrane domain
Egra_v1_Chr04.g04780.t1	IPR004014	Cation-transporting P-type ATPase, N-terminal
Egra_v1_Chr27.g39390.t1	IPR005067	Fatty acid desaturase, type 2
Egra_v1_000394F.g00070.t1	IPR002016	Haem peroxidase, plant/fungal/bacterial
Egra_v1_Chr27.g42590.t1	IPR013103	Reverse transcriptase, RNA-dependent DNA polymerase
Egra_v1_Chr18.g37360.t1	IPR013103	Reverse transcriptase, RNA-dependent DNA polymerase
Egra_v1_Chr09.g49520.t1	IPR013103	Reverse transcriptase, RNA-dependent DNA polymerase
Egra_v1_Chr19.g05990.t1	IPR013103	Reverse transcriptase, RNA-dependent DNA polymerase
Egra_v1_Chr18.g46910.t1	IPR013103	Reverse transcriptase, RNA-dependent DNA polymerase
Egra_v1_Chr23.g50350.t1	IPR013103	Reverse transcriptase, RNA-dependent DNA polymerase
Egra_v1_Chr28.g18810.t2	IPR013103	Reverse transcriptase, RNA-dependent DNA polymerase
Egra_v1_Chr26.g47420.t1	IPR013103	Reverse transcriptase, RNA-dependent DNA polymerase
Egra_v1_Chr16.g00510.pb.8498.1.mrna1	IPR003923	Transcription initiation factor TFIID, 23-30kDa subunit
Egra_v1_Chr17.g06500.t1	IPR025852	Ataxin 2, SM domain
Egra_v1_Chr04.g31550.t1	IPR013103	Reverse transcriptase, RNA-dependent DNA polymerase
Egra_v1_Chr04.g04310.t1	IPR013520	Exonuclease, RNase T/DNA polymerase III
Egra_v1_000326F.g00570.t1	IPR008331	Ferritin/DPS protein domain
Egra_v1_Chr33.g00080.t2	IPR012887	L-fucokinase
Egra_v1_Chr20.g31080.t1	IPR013103	Reverse transcriptase, RNA-dependent DNA polymerase
Egra_v1_Chr15.g11130.t1	IPR013103	Reverse transcriptase, RNA-dependent DNA polymerase
Egra_v1_Chr22.g04720.t1	IPR001701	Glycoside hydrolase family 9
Egra_v1_Chr17.g20610.t1	IPR001584	Integrase, catalytic core
Egra_v1_Chr24.g04480.t1	IPR013103	Reverse transcriptase, RNA-dependent DNA polymerase
Egra_v1_Chr03.g50090.t1	IPR039540	UBL3-like, ubiquitin domain
Egra_v1_Chr21.g12820.t1	IPR001584	Integrase, catalytic core
Egra_v1_Chr24.g14470.t1	IPR013103	Reverse transcriptase, RNA-dependent DNA polymerase
Egra_v1_Chr36.g41420.t1	IPR006121	Heavy metal-associated domain, HMA
Egra_v1_Chr13.g04630.t1	IPR003173	Transcriptional coactivator p15 (PC4)
Egra_v1_Chr08.g00530.t1	IPR003855	Potassium transporter
Egra_v1_Chr23.g00930.t1	IPR002293	Amino acid/polyamine transporter I

### Sheet: Table S15
Supplementary Table S15. Gene list annotated with EC.
Gene ID (pep)	EC Number
Egra_v1_Chr06.g58060.pb.3669.1.mrna1	4.2.1.20
Egra_v1_Chr22.g02830.t1	4.2.1.20
Egra_v1_Chr05.g60210.t1	2.3.1.41
Egra_v1_Chr18.g00050.t1	2.7.8.15
Egra_v1_Chr05.g03650.t1	3.6.4.13
Egra_v1_Chr01.g18840.pb.901.1.mrna1	2.7.1.30
Egra_v1_Chr31.g03110.pb.14085.1.mrna1	2.7.1.30
Egra_v1_Chr09.g12900.t1	2.1.1.68
Egra_v1_Chr16.g49700.t1	2.1.1.68
Egra_v1_Chr16.g50900.t1	2.1.1.68
Egra_v1_Chr16.g51040.t1	2.1.1.68
Egra_v1_Chr29.g48480.t1	2.1.1.68
Egra_v1_Chr29.g48880.pb.13671.1.mrna1	2.1.1.68
Egra_v1_Chr09.g11890.pb.5003.4.mrna1	2.1.1.68
Egra_v1_Chr25.g05850.pb.12129.1.mrna1	3.1.4.4
Egra_v1_Chr03.g59600.t1	2.4.1.-
Egra_v1_Chr15.g47070.t1	3.6.5.n1
Egra_v1_Chr34.g01980.pb.15375.1.mrna1	3.1.3.16
Egra_v1_Chr10.g04990.pb.5489.1.mrna1	3.4.16.-
Egra_v1_Chr26.g47340.t1	3.2.1.39
Egra_v1_Chr02.g07160.t1	3.2.1.39
Egra_v1_000427F.g00380.t1	3.2.1.39
Egra_v1_Chr11.g08560.t1	3.2.1.39
Egra_v1_Chr12.g08880.t1	3.1.4.46
Egra_v1_Chr34.g44170.t1	3.1.4.46
Egra_v1_Chr09.g01920.pb.4704.1.mrna1	1.1.1.284
Egra_v1_Chr27.g29520.pb.12969.2.mrna1	1.18.1.2
Egra_v1_Chr04.g60500.t1	1.3.1.3
Egra_v1_Chr09.g59180.t1	3.4.22.2
Egra_v1_Chr05.g02330.t1	2.4.1.-
Egra_v1_Chr01.g02990.pb.546.1.mrna1	1.1.1.37
Egra_v1_Chr12.g02650.t1	1.1.1.37
Egra_v1_Chr13.g49350.t1	2.7.11.1
Egra_v1_Chr15.g05640.pb.8229.1.mrna1	3.1.-.-
Egra_v1_Chr03.g00790.pb.1833.1.mrna1	2.1.1.-
Egra_v1_Chr01.g00810.t1	2.4.1.-
Egra_v1_Chr08.g60370.t1	2.4.1.-
Egra_v1_Chr05.g05250.t1	3.1.2.-
Egra_v1_Chr05.g05240.t2	3.1.2.-
Egra_v1_Chr34.g47580.t2	3.1.2.-
Egra_v1_Chr30.g41980.t1	1.3.3.3
Egra_v1_Chr30.g41920.t1	1.3.3.3
Egra_v1_Chr19.g45210.t1	6.3.1.2
Egra_v1_Chr16.g22970.t1	6.3.1.2
Egra_v1_Chr26.g48370.pb.12646.1.mrna1	2.7.11.1
Egra_v1_Chr21.g00490.t2	3.6.4.13
Egra_v1_Chr05.g01160.t1	2.4.1.-
Egra_v1_Chr06.g47200.t1	2.4.1.-
Egra_v1_Chr26.g48510.t1	3.1.3.11
Egra_v1_Chr18.g29110.pb.9594.1.mrna1	2.4.1.-
Egra_v1_Chr09.g04890.pb.4804.1.mrna1	2.4.1.-
Egra_v1_Chr32.g37040.t1	4.2.1.24
Egra_v1_Chr26.g45310.t1	3.6.4.13
Egra_v1_Chr29.g28490.t1	3.1.1.11
Egra_v1_Chr30.g51030.pb.13959.1.mrna1	3.5.1.-
Egra_v1_Chr35.g33840.pb.16069.1.mrna1	3.1.3.16
Egra_v1_Chr09.g04430.t1	3.4.19.12
Egra_v1_Chr31.g46480.t1	3.4.19.12
Egra_v1_Chr06.g02850.t1	3.4.11.5
Egra_v1_Chr06.g00260.t1	2.1.1.-
Egra_v1_Chr35.g08320.t1	2.1.1.-
Egra_v1_Chr09.g59940.t1	2.1.1.-
Egra_v1_Chr31.g35970.t1	2.3.1.199
Egra_v1_Chr14.g04330.t1	3.4.22.2
Egra_v1_Chr20.g06770.t1	3.4.22.2
Egra_v1_Chr13.g49580.t1	3.4.22.15
Egra_v1_Chr08.g08330.pb.4352.1.mrna1	3.1.3.16
Egra_v1_Chr22.g02480.t1	3.1.3.16
Egra_v1_Chr25.g07120.t1	3.1.3.16
Egra_v1_Chr12.g09690.pb.6494.1.mrna1	3.1.3.16
Egra_v1_Chr28.g46700.t1	2.4.1.-
Egra_v1_Chr06.g06790.t1	2.4.1.-
Egra_v1_Chr06.g06830.t1	2.4.1.-
Egra_v1_Chr34.g05060.t1	2.4.1.-
Egra_v1_Chr05.g40370.t1	2.3.1.50
Egra_v1_Chr21.g25850.t1	2.3.1.50
Egra_v1_Chr21.g49800.t1	2.5.1.6
Egra_v1_Chr18.g52650.t1	2.5.1.6
Egra_v1_Chr01.g04060.t1	3.2.1.78
Egra_v1_Chr12.g03350.pb.6309.1.mrna1	3.2.1.78
Egra_v1_Chr34.g39560.t1	3.1.1.11
Egra_v1_Chr01.g04970.t1	4.2.1.47
Egra_v1_Chr12.g03910.t1	4.2.1.47
Egra_v1_Chr12.g00160.pb.6172.1.mrna1	1.3.3.4
Egra_v1_Chr32.g06530.pb.14709.1.mrna1	5.4.2.3
Egra_v1_Chr02.g08780.pb.1444.1.mrna1	1.14.11.20
Egra_v1_Chr03.g58470.pb.2201.1.mrna1	1.14.11.20
Egra_v1_Chr11.g11580.t1	1.14.11.20
Egra_v1_Chr26.g46230.t1	1.14.11.20
Egra_v1_Chr06.g14810.t1	2.4.1.-
Egra_v1_Chr07.g57820.t1	1.14.19.-
Egra_v1_Chr34.g47750.t1	1.14.19.-
Egra_v1_Chr26.g30250.t1	1.14.19.-
Egra_v1_Chr29.g04900.pb.13573.2.mrna1	3.1.2.22
Egra_v1_Chr11.g00150.t1	3.1.3.16
Egra_v1_Chr31.g02430.t1	2.7.11.1
Egra_v1_Chr14.g46820.pb.7740.1.mrna1	3.1.3.16
Egra_v1_Chr23.g06710.pb.11600.1.mrna1	3.1.3.16
Egra_v1_Chr28.g45050.pb.13245.1.mrna1	3.1.3.16
Egra_v1_Chr28.g48680.pb.13357.1.mrna1	3.1.3.16
Egra_v1_Chr04.g60200.t1	1.14.14.17
Egra_v1_Chr19.g03180.t1	1.14.14.17
Egra_v1_Chr07.g07260.pb.3922.1.mrna1	3.1.3.16
Egra_v1_Chr11.g11010.pb.5943.1.mrna1	3.1.3.16
Egra_v1_Chr27.g03500.t1	3.1.3.16
Egra_v1_Chr02.g04650.pb.1338.1.mrna1	3.1.3.16
Egra_v1_Chr03.g61190.pb.2264.1.mrna1	3.1.3.16
Egra_v1_Chr17.g07120.pb.9100.1.mrna1	3.1.3.16
Egra_v1_Chr35.g43420.pb.16293.2.mrna1	3.1.3.16
Egra_v1_Chr26.g19750.t1	3.2.1.15
Egra_v1_Chr01.g09200.t1	2.7.11.22
Egra_v1_Chr12.g06180.t1	2.7.11.22
Egra_v1_Chr33.g43180.t1	3.4.16.-
Egra_v1_Chr35.g19530.t1	2.3.1.225
Egra_v1_Chr14.g06870.t1	2.7.11.1
Egra_v1_Chr20.g11930.t1	2.7.11.1
Egra_v1_Chr32.g35930.t1	2.7.11.1
Egra_v1_Chr18.g27990.t1	2.7.11.1
Egra_v1_Chr25.g04600.t1	5.5.1.6
Egra_v1_Chr13.g04840.t1	3.4.19.12
Egra_v1_Chr02.g03460.t1	3.4.19.12
Egra_v1_Chr03.g62260.t1	3.4.19.12
Egra_v1_Chr10.g54110.t2	3.4.22.2
Egra_v1_Chr14.g05160.t1	2.4.1.207
Egra_v1_Chr09.g55650.pb.5171.1.mrna1	2.4.2.17
Egra_v1_Chr35.g03360.t1	2.4.2.17
Egra_v1_Chr17.g34700.t2	3.1.3.16
Egra_v1_Chr15.g07210.pb.8264.1.mrna1	3.1.3.16
Egra_v1_Chr01.g68400.pb.1108.1.mrna1	2.7.11.24
Egra_v1_Chr11.g40060.pb.6080.1.mrna1	2.7.11.24
Egra_v1_Chr01.g04100.pb.591.1.mrna1	2.7.11.24
Egra_v1_Chr36.g40400.t1	4.2.1.91
Egra_v1_Chr10.g03940.pb.5462.1.mrna1	4.2.1.91
Egra_v1_Chr13.g24820.pb.7161.1.mrna1	3.2.1.22
Egra_v1_Chr13.g24840.t1	3.2.1.22
Egra_v1_Chr11.g33890.t1	3.2.1.22
Egra_v1_Chr27.g00970.pb.12775.1.mrna1	2.3.1.-
Egra_v1_Chr25.g01170.pb.11968.2.mrna1	2.3.1.-
Egra_v1_Chr27.g00980.t1	2.3.1.-
Egra_v1_Chr30.g50270.t1	2.3.1.-
Egra_v1_Chr20.g06190.t1	1.5.3.-
Egra_v1_Chr22.g51050.t1	3.2.1.4
Egra_v1_Chr20.g05040.t2	2.6.1.1
Egra_v1_Chr09.g21120.pb.5054.1.mrna1	2.6.1.1
Egra_v1_Chr13.g03130.t1	2.6.1.1
Egra_v1_Chr08.g00860.t1	3.1.1.11
Egra_v1_Chr28.g48340.t1	2.7.1.33
Egra_v1_Chr10.g07650.t1	2.3.2.27
Egra_v1_Chr33.g39600.t1	2.3.2.27
Egra_v1_Chr33.g39730.t1	2.3.2.27
Egra_v1_Chr18.g51550.t1	2.3.2.27
Egra_v1_Chr33.g39850.t1	2.3.2.27
Egra_v1_Chr05.g02610.pb.3035.1.mrna1	1.3.1.70
Egra_v1_Chr36.g11790.pb.16506.1.mrna1	2.3.2.27
Egra_v1_Chr01.g68280.t1	1.11.1.7
Egra_v1_Chr08.g59240.t1	1.11.1.7
Egra_v1_Chr07.g01960.t1	3.4.19.5
Egra_v1_Chr19.g21810.t1	3.4.19.5
Egra_v1_Chr09.g58710.t1	4.2.99.22
Egra_v1_Chr31.g02040.pb.14046.2.mrna1	2.7.7.19
Egra_v1_Chr04.g03150.t1	2.7.7.19
Egra_v1_Chr01.g02920.t1	2.4.1.207
Egra_v1_Chr08.g02330.t1	2.4.1.207
Egra_v1_Chr03.g63910.pb.2371.1.mrna1	3.1.1.-
Egra_v1_Chr17.g04120.t1	3.1.1.-
Egra_v1_Chr27.g04410.t1	2.3.1.-
Egra_v1_Chr24.g51640.t1	3.1.1.-
Egra_v1_Chr19.g55880.t1	3.1.1.-
Egra_v1_Chr05.g06570.t1	3.1.-.-
Egra_v1_Chr21.g46050.t1	3.1.-.-
Egra_v1_Chr32.g01160.pb.14599.2.mrna1	6.1.1.1
Egra_v1_Chr35.g00250.t1	2.3.1.51
Egra_v1_Chr20.g01770.t1	2.4.1.-
Egra_v1_Chr20.g45250.t1	3.5.2.9
Egra_v1_Chr06.g00310.t1	3.2.1.23
Egra_v1_Chr36.g11010.t1	2.1.1.-
Egra_v1_Chr05.g10920.t1	5.1.3.15
Egra_v1_Chr14.g04870.t1	5.1.3.15
Egra_v1_Chr34.g42690.t1	5.1.3.15
Egra_v1_Chr32.g02980.t1	5.1.1.18
Egra_v1_Chr13.g12020.t1	2.7.11.1
Egra_v1_Chr31.g09700.pb.14324.1.mrna1	3.4.11.18
Egra_v1_Chr05.g01320.pb.2978.1.mrna1	2.3.1.35
Egra_v1_Chr10.g02200.t1	3.2.1.4
Egra_v1_Chr31.g09900.t1	1.1.1.37
Egra_v1_Chr36.g24410.t1	3.1.3.16
Egra_v1_Chr04.g13170.pb.2687.1.mrna1	3.1.3.16
Egra_v1_Chr31.g14870.pb.14369.1.mrna1	3.1.3.16
Egra_v1_Chr34.g28850.t1	3.1.3.16
Egra_v1_Chr13.g32560.t1	3.4.22.-
Egra_v1_Chr09.g57410.t1	2.4.1.207
Egra_v1_Chr16.g08490.t1	2.4.1.207
Egra_v1_Chr01.g65800.t1	6.2.1.12
Egra_v1_Chr01.g65560.t1	6.2.1.12
Egra_v1_Chr07.g50780.t1	2.8.4.5
Egra_v1_Chr05.g04890.t1	2.1.2.11
Egra_v1_Chr23.g24060.t1	3.2.2.27
Egra_v1_Chr27.g49180.t1	4.4.1.5
Egra_v1_Chr17.g07360.t1	4.4.1.5
Egra_v1_Chr34.g03300.t1	1.11.1.7
Egra_v1_Chr34.g04730.t1	2.3.3.8
Egra_v1_Chr34.g04700.t1	2.3.3.8
Egra_v1_Chr10.g01470.pb.5357.1.mrna1	6.6.1.1
Egra_v1_Chr08.g03300.pb.4204.1.mrna1	6.6.1.1
Egra_v1_Chr12.g03770.t1	6.6.1.1
Egra_v1_Chr15.g00880.pb.8066.1.mrna1	2.5.1.16
Egra_v1_Chr17.g00900.pb.8864.1.mrna1	2.5.1.16
Egra_v1_Chr14.g46200.pb.7731.1.mrna1	2.5.1.16
Egra_v1_Chr18.g49580.t1	6.3.4.19
Egra_v1_Chr13.g08310.t1	5.2.1.8
Egra_v1_Chr14.g45450.t1	4.1.3.36
Egra_v1_Chr01.g10000.t1	2.7.1.59
Egra_v1_Chr01.g11120.t1	2.7.1.59
Egra_v1_Chr08.g04850.t1	2.7.1.59
Egra_v1_Chr09.g28910.pb.5067.1.mrna1	2.7.1.59
Egra_v1_Chr10.g55240.t1	2.7.11.1
Egra_v1_Chr17.g13310.t1	2.7.11.1
Egra_v1_Chr22.g01600.pb.10927.1.mrna1	2.3.2.27
Egra_v1_Chr29.g00210.t1	2.3.2.27
Egra_v1_Chr06.g37350.t1	5.1.3.6
Egra_v1_Chr10.g32020.t1	1.1.1.294
Egra_v1_Chr08.g04020.pb.4233.1.mrna1	3.1.3.16
Egra_v1_Chr18.g46150.t1	2.7.1.150
Egra_v1_Chr32.g43440.t1	2.4.1.207
Egra_v1_Chr19.g02170.pb.9905.1.mrna1	1.1.1.318
Egra_v1_Chr08.g10210.t1	3.2.1.23
Egra_v1_Chr34.g46550.t1	3.2.1.23
Egra_v1_Chr08.g10200.t1	3.2.1.23
Egra_v1_Chr09.g08460.t2	2.5.1.25
Egra_v1_Chr11.g54600.t1	1.11.1.7
Egra_v1_Chr26.g14990.t1	1.11.1.7
Egra_v1_Chr25.g02200.t2	1.1.1.8
Egra_v1_Chr32.g44990.t1	3.1.3.16
Egra_v1_Chr01.g15710.pb.853.1.mrna1	3.1.3.5
Egra_v1_Chr33.g38340.pb.15109.1.mrna1	4.1.3.4
Egra_v1_Chr10.g14870.t1	4.1.3.4
Egra_v1_Chr08.g58870.pb.4568.1.mrna1	3.1.4.4
Egra_v1_Chr12.g55640.pb.6724.1.mrna1	3.1.4.4
Egra_v1_Chr28.g11620.t1	3.1.3.2
Egra_v1_Chr03.g61890.t1	3.1.-.-
Egra_v1_Chr02.g05470.t1	3.4.21.-
Egra_v1_Chr06.g55850.t1	1.1.1.317
Egra_v1_Chr03.g55620.pb.2125.1.mrna1	3.4.16.-
Egra_v1_Chr14.g56300.t1	3.4.16.-
Egra_v1_Chr10.g02410.pb.5409.1.mrna1	2.7.11.1
Egra_v1_Chr36.g41720.t1	2.7.11.1
Egra_v1_Chr25.g04250.pb.12072.3.mrna1	5.2.1.8
Egra_v1_Chr13.g49200.t1	1.11.1.7
Egra_v1_000310F.g00800.t1	2.4.2.30
Egra_v1_Chr09.g30560.t1	3.1.1.11
Egra_v1_Chr08.g57790.t1	1.8.1.9
Egra_v1_Chr13.g35970.t1	2.4.1.207
Egra_v1_Chr13.g36090.t1	2.4.1.207
Egra_v1_Chr24.g04360.t1	2.4.1.207
Egra_v1_Chr24.g04370.t1	2.4.1.207
Egra_v1_Chr13.g36210.t1	2.4.1.207
Egra_v1_Chr13.g36070.t1	2.4.1.207
Egra_v1_Chr18.g31070.t1	2.3.2.27
Egra_v1_Chr20.g08880.t1	2.3.2.27
Egra_v1_Chr03.g45880.pb.2057.1.mrna1	3.1.30.1
Egra_v1_Chr03.g45870.t1	3.1.30.1
Egra_v1_Chr14.g54910.t1	3.1.30.1
Egra_v1_Chr07.g09320.pb.3951.2.mrna1	2.5.1.47
Egra_v1_Chr19.g51700.t1	5.4.99.12
Egra_v1_Chr01.g70210.t1	1.11.1.7
Egra_v1_Chr01.g70220.t1	1.11.1.7
Egra_v1_Chr10.g56270.t1	1.1.1.-
Egra_v1_000310F.g01620.t1	2.4.1.13
Egra_v1_Chr08.g05700.t1	1.11.1.7
Egra_v1_Chr01.g09340.pb.707.1.mrna1	1.11.1.7
Egra_v1_Chr31.g14580.pb.14366.1.mrna1	2.1.1.201
Egra_v1_Chr02.g43950.t1	2.4.1.207
Egra_v1_Chr03.g42980.t1	2.4.1.207
Egra_v1_Chr14.g49320.pb.7786.1.mrna1	1.2.1.-
Egra_v1_Chr08.g00210.pb.4089.1.mrna1	1.2.1.-
Egra_v1_Chr12.g00240.pb.6179.1.mrna1	1.2.1.-
Egra_v1_Chr22.g18360.t1	1.2.1.-
Egra_v1_Chr23.g04650.pb.11576.2.mrna1	1.2.1.-
Egra_v1_Chr01.g00280.t1	1.2.1.-
Egra_v1_Chr14.g51340.t1	1.2.1.-
Egra_v1_Chr09.g08290.t1	2.4.2.60
Egra_v1_Chr14.g01330.pb.7435.1.mrna1	2.3.2.27
Egra_v1_Chr34.g46240.t1	3.1.26.11
Egra_v1_Chr14.g51980.pb.7870.1.mrna1	2.3.2.27
Egra_v1_Chr05.g02700.t1	4.1.2.13
Egra_v1_Chr18.g52180.t1	4.1.2.13
Egra_v1_Chr14.g01490.pb.7443.1.mrna1	4.1.2.13
Egra_v1_Chr09.g00690.t1	2.4.1.-
Egra_v1_Chr35.g45990.t1	2.4.1.-
Egra_v1_Chr13.g08930.pb.7108.2.mrna1	3.6.4.13
Egra_v1_Chr34.g04430.t1	3.4.23.40
Egra_v1_Chr20.g02010.pb.10182.1.mrna1	2.4.1.207
Egra_v1_Chr32.g46490.pb.14919.1.mrna1	2.4.1.207
Egra_v1_000429F.g00230.t1	2.3.2.27
Egra_v1_Chr02.g00100.t1	2.3.2.27
Egra_v1_Chr19.g48940.t1	2.3.2.27
Egra_v1_Chr31.g07530.t1	2.3.1.20
Egra_v1_Chr22.g05710.t1	1.11.1.7
Egra_v1_000429F.g00380.t1	2.3.2.27
Egra_v1_Chr06.g01980.t1	2.4.1.-
Egra_v1_Chr04.g60940.t1	2.4.1.-
Egra_v1_Chr06.g01990.t1	2.4.1.-
Egra_v1_Chr34.g01740.t1	2.4.1.-
Egra_v1_000358F.g00870.pb.211.3.mrna1	3.1.4.46
Egra_v1_Chr06.g60400.t1	3.1.4.46
Egra_v1_Chr09.g11980.t1	2.4.1.207
Egra_v1_Chr16.g50760.t1	2.4.1.207
Egra_v1_Chr12.g07510.t1	2.4.1.207
Egra_v1_Chr02.g06020.pb.1370.2.mrna1	2.5.1.47
Egra_v1_Chr17.g07610.pb.9116.2.mrna1	2.5.1.47
Egra_v1_Chr09.g07080.pb.4873.1.mrna1	1.1.1.37
Egra_v1_Chr35.g41330.t1	1.1.1.37
Egra_v1_Chr35.g41340.t1	1.1.1.37
Egra_v1_Chr04.g61950.t2	3.1.3.15
Egra_v1_Chr34.g00840.t1	3.1.3.15
Egra_v1_Chr33.g02270.pb.15015.1.mrna1	1.1.1.348
Egra_v1_Chr14.g36360.t1	2.4.1.-
Egra_v1_Chr12.g50360.t1	1.14.19.20
Egra_v1_Chr25.g04020.t1	3.6.4.12
Egra_v1_Chr01.g69410.pb.1144.1.mrna1	2.1.1.-
Egra_v1_Chr08.g60790.pb.4614.1.mrna1	2.1.1.-
Egra_v1_Chr08.g12180.t1	3.1.3.16
Egra_v1_Chr32.g05840.t1	2.7.11.1
Egra_v1_Chr16.g44980.t1	2.7.11.1
Egra_v1_Chr09.g22850.t1	2.7.11.1
Egra_v1_Chr10.g26860.t1	2.7.11.1
Egra_v1_Chr10.g28010.t1	2.7.11.1
Egra_v1_Chr16.g45060.t1	2.7.11.1
Egra_v1_Chr16.g45070.t1	2.7.11.1
Egra_v1_Chr20.g52080.t1	2.7.11.1
Egra_v1_Chr29.g04970.t1	2.7.11.1
Egra_v1_Chr29.g05030.t1	2.7.11.1
Egra_v1_Chr29.g05150.t1	2.7.11.1
Egra_v1_Chr36.g12380.t1	2.7.11.1
Egra_v1_Chr32.g31220.pb.14775.1.mrna1	1.10.3.11
Egra_v1_Chr31.g44690.t1	2.3.2.26
Egra_v1_Chr12.g05970.pb.6390.1.mrna1	2.7.11.1
Egra_v1_000378F.g00590.t1	1.11.1.7
Egra_v1_Chr09.g04030.t1	3.6.3.43
Egra_v1_Chr10.g06010.t1	3.1.13.4
Egra_v1_Chr33.g41880.t1	3.1.13.4
Egra_v1_Chr05.g03370.t1	3.1.13.4
Egra_v1_Chr18.g51750.t1	3.1.13.4
Egra_v1_Chr20.g02770.t1	3.1.13.4
Egra_v1_Chr33.g02640.t1	1.14.99.29
Egra_v1_Chr06.g00830.t1	3.2.1.23
Egra_v1_Chr01.g11480.t1	2.4.2.-
Egra_v1_Chr19.g02490.pb.9913.2.mrna1	2.4.2.-
Egra_v1_Chr08.g04390.t1	2.4.2.-
Egra_v1_Chr07.g01130.t1	2.4.2.-
Egra_v1_Chr16.g01450.t1	2.1.1.104
Egra_v1_Chr06.g01860.pb.3407.1.mrna1	2.1.1.104
Egra_v1_Chr34.g01710.t1	2.1.1.104
Egra_v1_000326F.g00770.t1	1.11.1.7
Egra_v1_Chr25.g02580.t1	1.11.1.7
Egra_v1_Chr25.g02470.t1	1.11.1.7
Egra_v1_Chr05.g03840.t1	2.3.2.27
Egra_v1_Chr18.g51420.pb.9721.1.mrna1	2.3.2.27
Egra_v1_Chr10.g18400.t1	2.3.2.27
Egra_v1_Chr34.g41040.pb.15607.1.mrna1	5.4.2.8
Egra_v1_Chr31.g08590.pb.14289.1.mrna1	5.4.2.8
Egra_v1_Chr36.g11070.t2	3.5.4.9
Egra_v1_Chr32.g06080.pb.14701.1.mrna1	3.5.4.9
Egra_v1_Chr22.g14110.pb.11214.1.mrna1	3.1.3.16
Egra_v1_Chr13.g18290.t1	2.4.2.-
Egra_v1_Chr02.g65900.t1	2.8.2.-
Egra_v1_Chr04.g03680.t1	2.8.2.-
Egra_v1_Chr13.g16460.t1	2.8.2.-
Egra_v1_Chr14.g54020.t1	2.8.2.-
Egra_v1_Chr23.g01700.t1	2.8.2.-
Egra_v1_Chr14.g54060.t1	2.8.2.-
Egra_v1_Chr24.g29970.t1	3.1.3.4
Egra_v1_Chr33.g04680.t3	3.1.3.4
Egra_v1_Chr26.g49010.pb.12663.1.mrna1	6.4.1.2
Egra_v1_Chr30.g31020.t1	1.11.1.7
Egra_v1_Chr30.g31810.t1	1.11.1.7
Egra_v1_Chr06.g06620.t1	1.11.1.7
Egra_v1_Chr03.g00860.t1	2.4.1.132
Egra_v1_Chr08.g03930.t1	2.4.1.132
Egra_v1_Chr02.g68620.t1	2.3.2.27
Egra_v1_Chr31.g46770.t1	2.3.2.27
Egra_v1_Chr10.g04650.t1	2.4.1.207
Egra_v1_Chr02.g05720.pb.1361.1.mrna1	2.4.-.-
Egra_v1_Chr17.g07380.pb.9110.2.mrna1	2.4.-.-
Egra_v1_Chr07.g02700.pb.3823.2.mrna1	2.4.-.-
Egra_v1_Chr26.g49990.t1	2.4.-.-
Egra_v1_Chr35.g20490.pb.16031.1.mrna1	2.7.1.36
Egra_v1_Chr26.g50640.t1	2.3.2.27
Egra_v1_Chr05.g15330.t1	2.4.1.207
Egra_v1_Chr05.g15440.t1	2.4.1.207
Egra_v1_Chr10.g23070.t1	2.7.6.1
Egra_v1_Chr01.g69470.t1	3.4.21.92
Egra_v1_Chr26.g12030.t1	1.11.1.7
Egra_v1_Chr23.g03740.pb.11542.1.mrna1	3.4.19.12
Egra_v1_Chr22.g02750.t1	2.3.1.51
Egra_v1_Chr15.g47180.pb.8425.1.mrna1	1.14.11.2
Egra_v1_Chr12.g17340.t1	2.1.1.11
Egra_v1_Chr32.g00910.pb.14585.2.mrna1	2.3.1.51
Egra_v1_Chr24.g18890.t1	2.7.4.3
Egra_v1_Chr31.g12100.t1	2.7.4.3
Egra_v1_Chr34.g46560.pb.15808.1.mrna1	2.3.1.61
Egra_v1_Chr16.g02370.pb.8561.2.mrna1	4.2.1.1
Egra_v1_Chr35.g01720.pb.15909.1.mrna1	4.2.1.1
Egra_v1_Chr35.g44680.pb.16333.1.mrna1	2.3.2.27
Egra_v1_Chr27.g33540.t1	2.3.2.27
Egra_v1_Chr01.g00540.t1	4.2.1.1
Egra_v1_Chr12.g00510.pb.6198.5.mrna1	4.2.1.1
Egra_v1_Chr14.g45710.pb.7724.1.mrna1	4.2.1.1
Egra_v1_Chr02.g46220.t1	2.4.1.255
Egra_v1_Chr14.g01730.t1	2.4.1.255
Egra_v1_Chr20.g02600.t2	2.4.1.255
Egra_v1_Chr19.g01360.pb.9880.1.mrna1	2.1.1.314
Egra_v1_Chr33.g27630.t1	2.7.7.49
Egra_v1_Chr14.g03260.t1	1.6.2.2
Egra_v1_Chr20.g04300.t1	1.6.2.2
Egra_v1_Chr05.g50100.pb.3254.2.mrna1	1.6.2.2
Egra_v1_Chr01.g13160.t1	1.1.1.37
Egra_v1_Chr03.g08330.pb.1946.1.mrna1	5.3.3.2
Egra_v1_Chr15.g08340.pb.8283.2.mrna1	5.3.3.2
Egra_v1_000310F.g01180.t1	3.6.4.12
Egra_v1_Chr31.g45830.t1	1.14.13.78
Egra_v1_Chr23.g18000.t1	2.7.7.49
Egra_v1_Chr11.g54760.t1	2.7.7.49
Egra_v1_Chr05.g35200.t1	2.7.7.49
Egra_v1_Chr12.g55400.t1	2.3.1.30
Egra_v1_Chr36.g37020.t1	3.1.3.16
Egra_v1_Chr10.g07830.t1	3.1.3.16
Egra_v1_Chr33.g40260.pb.15130.1.mrna1	3.1.3.16
Egra_v1_Chr29.g03440.pb.13550.1.mrna1	3.4.21.-
Egra_v1_Chr32.g02790.t1	3.4.21.-
Egra_v1_Chr27.g01330.t1	3.4.21.-
Egra_v1_Chr34.g05280.t1	2.1.1.-
Egra_v1_Chr14.g04560.pb.7552.1.mrna1	2.1.3.2
Egra_v1_Chr26.g29750.t1	2.1.3.2
Egra_v1_Chr25.g09100.t1	2.3.2.27
Egra_v1_Chr03.g00110.t1	2.3.2.27
Egra_v1_Chr10.g56630.t1	2.3.2.27
Egra_v1_Chr27.g03740.t1	2.3.2.27
Egra_v1_Chr17.g10360.t1	2.3.2.27
Egra_v1_Chr02.g03790.t1	1.15.1.1
Egra_v1_Chr03.g49770.t1	1.15.1.1
Egra_v1_Chr10.g00560.t1	5.3.1.6
Egra_v1_Chr33.g46520.t1	5.3.1.6
Egra_v1_Chr36.g43010.t1	5.3.1.6
Egra_v1_Chr22.g51610.t1	1.13.11.20
Egra_v1_Chr08.g08210.t1	1.13.11.20
Egra_v1_Chr04.g07320.t1	3.6.-.-
Egra_v1_Chr15.g03370.t2	1.15.1.1
Egra_v1_Chr08.g03520.t1	2.1.1.-
Egra_v1_000310F.g00300.t1	2.4.1.324
Egra_v1_000378F.g00030.t2	2.4.1.324
Egra_v1_Chr07.g56130.t1	3.1.4.1
Egra_v1_Chr07.g56200.t1	3.1.4.1
Egra_v1_Chr08.g08220.t1	2.3.2.27
Egra_v1_Chr06.g04420.t1	3.1.1.-
Egra_v1_Chr09.g08590.t2	2.7.1.130
Egra_v1_Chr35.g38790.t2	2.7.1.130
Egra_v1_Chr12.g03420.t1	3.4.25.1
Egra_v1_Chr25.g50230.pb.12399.1.mrna1	2.1.2.2
Egra_v1_Chr17.g03770.pb.8969.1.mrna1	1.1.1.288
Egra_v1_Chr01.g08870.t1	3.5.1.89
Egra_v1_Chr18.g25870.pb.9589.1.mrna1	5.4.99.-
Egra_v1_Chr27.g01350.t1	5.4.99.-
Egra_v1_Chr07.g52640.t1	5.4.99.-
Egra_v1_Chr19.g51290.t1	5.4.99.-
Egra_v1_Chr22.g47050.t1	5.4.99.-
Egra_v1_Chr05.g03490.t1	1.11.1.24
Egra_v1_Chr23.g04490.pb.11569.1.mrna1	2.7.11.1
Egra_v1_Chr13.g08020.t1	2.7.1.26
Egra_v1_Chr27.g43830.t1	2.3.1.181
Egra_v1_Chr21.g26830.t1	3.1.13.4
Egra_v1_Chr01.g19780.t1	3.1.13.4
Egra_v1_Chr08.g12560.t1	3.1.13.4
Egra_v1_Chr08.g02710.pb.4184.1.mrna1	2.7.1.35
Egra_v1_Chr02.g43020.t1	2.7.11.1
Egra_v1_Chr34.g34340.t1	3.5.2.17
Egra_v1_Chr06.g59690.t1	5.2.1.8
Egra_v1_Chr25.g04830.t1	3.6.1.1
Egra_v1_Chr01.g03820.t1	3.6.1.1
Egra_v1_Chr01.g03870.t1	3.6.1.1
Egra_v1_Chr06.g03660.t1	3.6.1.1
Egra_v1_Chr14.g00900.t1	3.6.1.1
Egra_v1_Chr05.g06100.t1	2.1.1.-
Egra_v1_Chr18.g49130.t1	2.1.1.-
Egra_v1_Chr12.g05000.t1	3.2.1.4
Egra_v1_Chr25.g43940.t1	2.5.1.1
Egra_v1_Chr14.g53980.t1	3.4.25.1
Egra_v1_Chr23.g01710.t1	3.4.25.1
Egra_v1_Chr28.g49420.t1	3.4.25.1
Egra_v1_Chr13.g46590.t1	3.1.3.12
Egra_v1_Chr24.g36370.pb.11847.1.mrna1	3.1.3.12
Egra_v1_000326F.g01720.t1	3.1.3.12
Egra_v1_Chr31.g09450.t1	2.5.1.18
Egra_v1_Chr27.g00620.t1	3.1.3.16
Egra_v1_Chr05.g46930.t1	3.1.3.16
Egra_v1_Chr03.g57670.pb.2177.1.mrna1	3.4.25.1
Egra_v1_Chr17.g12050.pb.9247.1.mrna1	3.4.25.1
Egra_v1_Chr35.g18740.t1	3.4.25.1
Egra_v1_Chr02.g09490.t1	3.4.25.1
Egra_v1_Chr36.g31360.t1	2.7.7.49
Egra_v1_Chr13.g08550.pb.7097.1.mrna1	3.4.19.12
Egra_v1_Chr18.g52800.pb.9778.1.mrna1	3.2.2.n1
Egra_v1_Chr05.g01910.t1	3.2.2.n1
Egra_v1_Chr33.g23490.t1	2.7.12.2
Egra_v1_Chr33.g20940.pb.15065.1.mrna1	4.2.1.115
Egra_v1_Chr24.g51600.t1	1.1.1.146
Egra_v1_Chr25.g14030.t1	2.3.2.27
Egra_v1_Chr15.g18820.t1	2.3.2.27
Egra_v1_Chr35.g41600.t1	2.5.1.18
Egra_v1_Chr15.g04340.t1	2.1.1.33
Egra_v1_000421F.g00500.t1	3.4.21.92
Egra_v1_Chr02.g65800.t1	2.8.2.-
Egra_v1_Chr01.g14060.t1	2.8.2.-
Egra_v1_Chr12.g09350.t1	2.8.2.-
Egra_v1_Chr02.g65490.t1	2.8.2.-
Egra_v1_Chr01.g13860.t1	2.8.2.-
Egra_v1_Chr17.g09650.t1	5.3.1.24
Egra_v1_Chr35.g45270.t1	3.4.21.-
Egra_v1_Chr27.g49810.t1	2.3.1.30
Egra_v1_Chr17.g01200.t1	5.2.1.8
Egra_v1_Chr15.g01510.t2	5.2.1.8
Egra_v1_Chr27.g04450.pb.12877.1.mrna1	5.5.1.6
Egra_v1_Chr30.g47820.t1	5.5.1.6
Egra_v1_Chr25.g01020.t1	1.14.15.24
Egra_v1_Chr27.g00900.pb.12770.1.mrna1	1.14.15.24
Egra_v1_Chr09.g07170.pb.4878.1.mrna1	2.7.8.11
Egra_v1_000429F.g00030.t1	2.5.1.18
Egra_v1_Chr02.g00250.t1	2.5.1.18
Egra_v1_Chr17.g03630.pb.8960.1.mrna1	2.5.1.18
Egra_v1_Chr05.g03500.t1	3.2.2.n1
Egra_v1_Chr22.g06370.t1	2.7.1.134
Egra_v1_Chr24.g01440.t1	2.7.1.134
Egra_v1_000435F.g00170.t1	3.4.21.92
Egra_v1_Chr27.g00530.t1	3.2.2.n1
Egra_v1_Chr35.g08430.t1	3.2.2.n1
Egra_v1_Chr10.g36840.t1	3.2.2.n1
Egra_v1_Chr33.g07320.t1	3.2.2.n1
Egra_v1_Chr30.g00080.t1	2.7.1.26
Egra_v1_Chr04.g62310.t1	5.2.1.8
Egra_v1_Chr35.g43640.t1	5.2.1.8
Egra_v1_Chr19.g47000.t1	5.2.1.8
Egra_v1_Chr17.g09700.pb.9186.1.mrna1	5.2.1.8
Egra_v1_Chr34.g00510.t1	5.2.1.8
Egra_v1_Chr03.g61550.pb.2279.1.mrna1	5.2.1.8
Egra_v1_Chr18.g52020.pb.9739.1.mrna1	4.2.1.1
Egra_v1_000312F.g01780.t1	3.6.1.3
Egra_v1_Chr20.g52430.pb.10511.1.mrna1	2.7.12.1
Egra_v1_Chr29.g04910.pb.13574.1.mrna1	2.7.12.1
Egra_v1_Chr23.g09220.t1	2.5.1.18
Egra_v1_Chr23.g09230.t1	2.5.1.18
Egra_v1_Chr28.g44890.t1	2.5.1.18
Egra_v1_Chr02.g11690.t1	3.5.1.-
Egra_v1_Chr03.g55820.t1	3.5.1.-
Egra_v1_Chr36.g40410.t2	3.4.22.68
Egra_v1_Chr32.g08640.t1	3.4.19.12
Egra_v1_Chr20.g47420.pb.10482.1.mrna1	3.4.19.12
Egra_v1_Chr29.g07910.t1	3.4.19.12
Egra_v1_Chr14.g06930.t1	3.4.19.12
Egra_v1_Chr20.g12060.t1	3.4.19.12
Egra_v1_Chr08.g03940.t1	3.5.1.88
Egra_v1_000326F.g01380.t1	2.7.11.1
Egra_v1_Chr10.g03760.t1	2.7.7.6
Egra_v1_Chr14.g56420.t1	2.5.1.-
Egra_v1_Chr23.g00110.t1	2.5.1.-
Egra_v1_Chr12.g55260.t1	2.5.1.-
Egra_v1_Chr08.g58380.t1	2.5.1.-
Egra_v1_Chr35.g03330.pb.15922.2.mrna1	3.1.3.16
Egra_v1_Chr14.g52880.t1	5.2.1.8
Egra_v1_Chr11.g00710.t1	2.7.11.1
Egra_v1_Chr26.g12090.t1	2.7.11.1
Egra_v1_Chr32.g00570.t3	3.6.4.12
Egra_v1_Chr21.g00640.t1	2.7.1.25
Egra_v1_Chr31.g23980.pb.14393.2.mrna1	3.1.3.16
Egra_v1_Chr01.g10790.t1	1.17.4.1
Egra_v1_Chr08.g05030.t1	1.17.4.1
Egra_v1_Chr22.g51420.t1	2.7.1.78
Egra_v1_Chr13.g05570.pb.7019.1.mrna1	5.2.1.8
Egra_v1_Chr30.g02930.t2	2.7.11.1
Egra_v1_Chr03.g61420.t1	3.4.19.12
Egra_v1_Chr17.g06960.t1	3.4.19.12
Egra_v1_Chr13.g40700.pb.7224.1.mrna1	2.6.1.99
Egra_v1_Chr24.g09620.pb.11807.1.mrna1	2.6.1.99
Egra_v1_Chr22.g11360.t1	3.6.4.12
Egra_v1_Chr23.g03180.t1	1.1.1.100
Egra_v1_Chr06.g01790.t1	2.3.2.27
Egra_v1_Chr34.g01630.t1	2.3.2.27
Egra_v1_Chr05.g09830.t1	1.11.1.24
Egra_v1_Chr18.g46450.t1	1.11.1.24
Egra_v1_Chr01.g00350.t1	3.4.24.-
Egra_v1_Chr13.g10320.t1	2.3.1.257
Egra_v1_Chr08.g06790.pb.4319.1.mrna1	2.3.2.23
Egra_v1_Chr22.g00990.t1	3.5.1.122
Egra_v1_Chr17.g03040.t1	5.2.1.8
Egra_v1_Chr10.g20720.t1	2.4.2.8
Egra_v1_Chr11.g05940.t1	2.4.2.8
Egra_v1_Chr23.g25600.pb.11674.1.mrna1	3.5.1.108
Egra_v1_Chr27.g00810.t1	5.2.1.8
Egra_v1_Chr35.g30870.pb.16055.2.mrna1	1.5.3.17
Egra_v1_Chr05.g03270.pb.3050.1.mrna1	5.2.1.8
Egra_v1_Chr31.g09260.pb.14313.1.mrna1	5.2.1.8
Egra_v1_Chr04.g13970.t2	2.3.2.27
Egra_v1_Chr06.g11020.pb.3565.1.mrna1	3.1.3.-
Egra_v1_Chr34.g46220.t1	3.1.3.25
Egra_v1_Chr02.g68670.t1	1.1.1.195
Egra_v1_Chr01.g07860.t1	1.1.1.195
Egra_v1_Chr29.g07240.t1	1.1.1.195
Egra_v1_Chr12.g05500.pb.6379.1.mrna1	1.1.1.195
Egra_v1_Chr31.g46730.t1	5.2.1.8
Egra_v1_Chr15.g05390.t1	5.2.1.8
Egra_v1_Chr31.g46740.t1	5.2.1.8
Egra_v1_Chr02.g68560.t1	5.2.1.8
Egra_v1_Chr22.g04190.pb.11054.3.mrna1	4.6.1.12
Egra_v1_Chr25.g05480.t1	4.6.1.12
Egra_v1_Chr28.g46930.t1	5.2.1.8
Egra_v1_Chr14.g05590.t1	3.1.3.89
Egra_v1_Chr01.g69010.t1	5.3.99.6
Egra_v1_Chr35.g42870.pb.16271.1.mrna1	1.6.5.2
Egra_v1_Chr11.g55890.t1	1.6.5.2
Egra_v1_Chr01.g65970.t1	4.2.1.75
Egra_v1_Chr31.g03480.t1	2.7.1.140
Egra_v1_Chr18.g52270.t1	1.11.1.25
Egra_v1_Chr14.g54390.pb.7938.1.mrna1	3.1.1.-
Egra_v1_Chr07.g03050.pb.3833.1.mrna1	1.15.1.1
Egra_v1_Chr11.g16620.t1	1.15.1.1
Egra_v1_Chr21.g00830.t1	1.15.1.1
Egra_v1_Chr09.g43200.t1	1.15.1.1
Egra_v1_Chr02.g10520.pb.1493.1.mrna1	1.15.1.1
Egra_v1_Chr17.g12900.pb.9272.1.mrna1	1.15.1.1
Egra_v1_Chr18.g52330.t1	2.7.4.22
Egra_v1_Chr21.g49550.pb.10804.1.mrna1	2.7.4.22
Egra_v1_Chr12.g02920.t1	2.3.2.27
Egra_v1_Chr01.g03240.t1	2.3.2.27
Egra_v1_Chr01.g03230.t1	2.3.2.27
Egra_v1_Chr12.g03920.pb.6333.1.mrna1	2.4.1.83
Egra_v1_Chr31.g30040.t1	1.3.1.74
Egra_v1_Chr26.g32410.t1	6.1.1.9
Egra_v1_Chr08.g13600.t1	3.4.21.89
Egra_v1_Chr05.g05020.pb.3101.1.mrna1	3.4.21.89
Egra_v1_Chr18.g50360.pb.9695.1.mrna1	3.4.21.89
Egra_v1_Chr21.g47620.pb.10729.1.mrna1	3.4.21.89
Egra_v1_Chr33.g43710.t1	2.7.4.3
Egra_v1_Chr03.g43330.t1	1.6.5.2
Egra_v1_Chr03.g43680.t1	1.6.5.2
Egra_v1_Chr03.g43710.t1	1.6.5.2
Egra_v1_Chr17.g18650.pb.9345.2.mrna1	1.6.5.2
Egra_v1_Chr03.g43730.t1	1.6.5.2
Egra_v1_Chr03.g43860.t1	1.6.5.2
Egra_v1_Chr03.g43910.t1	1.6.5.2
Egra_v1_Chr17.g18540.t1	1.6.5.2
Egra_v1_Chr17.g18600.t1	1.6.5.2
Egra_v1_Chr03.g43390.t1	1.6.5.2
Egra_v1_Chr27.g48610.pb.13074.2.mrna1	1.6.5.2
Egra_v1_Chr02.g43540.t1	1.6.5.2
Egra_v1_Chr03.g43670.pb.2046.1.mrna1	1.6.5.2
Egra_v1_Chr02.g43220.pb.1667.1.mrna1	1.6.5.2
Egra_v1_Chr02.g43410.pb.1668.1.mrna1	1.6.5.2
Egra_v1_Chr35.g40340.pb.16195.1.mrna1	1.6.5.2
Egra_v1_Chr19.g40660.t1	2.4.1.198
Egra_v1_Chr02.g39400.t1	3.2.1.2
Egra_v1_Chr16.g52960.t1	2.5.1.1
Egra_v1_Chr33.g45440.t1	1.11.1.11
Egra_v1_000312F.g01010.t1	2.7.11.17
Egra_v1_000377F.g00180.pb.226.1.mrna1	2.7.11.17
Egra_v1_Chr35.g36470.pb.16102.1.mrna1	7.1.1.6
Egra_v1_Chr31.g00850.pb.13995.1.mrna1	1.8.4.11
Egra_v1_Chr23.g03760.t1	7.1.1.8
Egra_v1_Chr14.g50250.t1	7.1.1.8
Egra_v1_Chr14.g50170.pb.7803.1.mrna1	7.1.1.8
Egra_v1_Chr23.g03840.t1	7.1.1.8
Egra_v1_Chr28.g47350.t1	7.1.1.8
Egra_v1_Chr31.g00620.t1	2.7.4.6
Egra_v1_Chr34.g47530.t1	2.7.4.6
Egra_v1_Chr30.g51190.pb.13962.1.mrna1	3.1.26.5
Egra_v1_Chr05.g00820.t2	3.4.19.12
Egra_v1_Chr07.g00360.t1	3.4.21.26
Egra_v1_Chr01.g07960.t1	2.7.7.49
Egra_v1_Chr36.g40040.pb.16611.1.mrna1	3.5.1.2
Egra_v1_Chr23.g29700.t1	3.4.21.92
Egra_v1_Chr29.g48090.t1	3.4.21.92
Egra_v1_Chr28.g02280.t1	3.4.21.92
Egra_v1_Chr25.g01750.pb.11986.1.mrna1	2.7.4.14
Egra_v1_Chr10.g03440.pb.5449.1.mrna1	4.6.1.17
Egra_v1_Chr01.g30330.pb.974.2.mrna1	3.1.1.3
Egra_v1_Chr12.g58630.pb.6806.7.mrna1	4.1.1.39
Egra_v1_Chr17.g10380.t1	5.2.1.8
Egra_v1_Chr20.g02060.t2	3.5.1.98
Egra_v1_Chr22.g25630.t1	1.16.3.1
Egra_v1_000326F.g00610.t1	1.16.3.1
Egra_v1_Chr15.g03900.pb.8179.2.mrna1	1.16.3.1
Egra_v1_Chr17.g09470.pb.9178.1.mrna1	1.16.3.1
Egra_v1_Chr36.g43170.t1	2.1.1.220
Egra_v1_Chr01.g03470.t1	3.1.1.23
Egra_v1_Chr22.g10210.pb.11196.1.mrna1	1.8.4.12
Egra_v1_Chr13.g06220.t1	5.2.1.8
Egra_v1_Chr21.g10530.t1	3.4.23.-
Egra_v1_000326F.g00020.t1	3.1.3.16
Egra_v1_000627F.g00040.t1	1.97.1.12
Egra_v1_000683F.g00040.t1	1.97.1.12
Egra_v1_000627F.g00050.t1	1.97.1.12
Egra_v1_Chr10.g32520.pb.5616.4.mrna1	3.2.1.23
Egra_v1_Chr33.g46580.pb.15288.2.mrna1	2.3.2.27
Egra_v1_Chr32.g46620.pb.14926.1.mrna1	2.7.1.68
Egra_v1_Chr22.g46760.t1	2.7.1.68
Egra_v1_Chr08.g13190.pb.4437.1.mrna1	4.2.99.18
Egra_v1_Chr31.g07270.t1	2.3.1.225
Egra_v1_Chr07.g06920.pb.3919.1.mrna1	4.2.1.104
Egra_v1_Chr26.g49750.t1	3.5.4.33
Egra_v1_Chr01.g04680.t2	2.7.7.7
Egra_v1_Chr21.g13140.pb.10621.1.mrna1	3.4.25.1
Egra_v1_Chr17.g14410.t1	2.1.1.221
Egra_v1_Chr31.g46210.t1	3.6.1.23
Egra_v1_Chr17.g12280.t1	3.1.3.5
Egra_v1_Chr20.g53950.t1	2.4.2.7
Egra_v1_Chr19.g04570.t1	2.4.2.7
Egra_v1_Chr29.g01680.t1	2.4.2.7
Egra_v1_Chr08.g13240.t1	2.4.2.7
Egra_v1_Chr28.g35750.t1	3.6.4.12
Egra_v1_Chr08.g04150.t2	2.3.3.1
Egra_v1_Chr11.g15070.t1	1.1.1.102
Egra_v1_Chr22.g02000.t2	4.1.1.112
Egra_v1_Chr15.g02570.t1	3.1.1.11
Egra_v1_Chr06.g00630.pb.3361.1.mrna1	1.3.1.94
Egra_v1_Chr14.g00560.t1	2.7.11.1
Egra_v1_000378F.g00720.t1	2.7.1.105
Egra_v1_Chr35.g43830.pb.16309.1.mrna1	2.7.1.105
Egra_v1_Chr35.g42910.t1	4.2.1.134
Egra_v1_Chr35.g42920.t1	4.2.1.134
Egra_v1_Chr01.g08040.t1	4.2.1.134
Egra_v1_Chr35.g44700.pb.16334.1.mrna1	5.2.1.8
Egra_v1_Chr10.g23730.t1	2.7.11.1
Egra_v1_Chr13.g03030.t1	6.3.5.-
Egra_v1_Chr22.g03310.t1	6.3.5.-
Egra_v1_Chr30.g49470.pb.13901.1.mrna1	4.2.1.96
Egra_v1_Chr27.g02050.pb.12811.1.mrna1	4.2.1.96
Egra_v1_Chr22.g42070.t1	3.1.2.28
Egra_v1_Chr10.g04410.t1	3.6.1.7
Egra_v1_Chr32.g45330.t1	2.1.1.-
Egra_v1_Chr05.g00530.pb.2941.1.mrna1	5.3.2.1
Egra_v1_Chr09.g00400.pb.4653.1.mrna1	2.7.6.2
Egra_v1_Chr02.g08230.t1	3.6.1.12
Egra_v1_Chr03.g58690.t1	3.6.1.12
Egra_v1_Chr17.g06630.t1	3.1.3.16
Egra_v1_Chr11.g24880.t1	4.3.2.9
Egra_v1_Chr04.g11330.t1	6.1.1.14
Egra_v1_Chr01.g67550.pb.1080.1.mrna1	2.3.2.27
Egra_v1_Chr03.g55110.t1	3.2.1.39
Egra_v1_000377F.g00170.t1	5.99.1.2
Egra_v1_Chr08.g32390.t1	5.99.1.2
Egra_v1_Chr09.g56650.t1	5.99.1.2
Egra_v1_Chr10.g10110.t1	5.99.1.2
Egra_v1_Chr14.g36370.t1	5.99.1.2
Egra_v1_Chr08.g59560.pb.4581.1.mrna1	5.2.1.8
Egra_v1_Chr05.g02020.t2	3.6.1.7
Egra_v1_Chr13.g01090.pb.6841.2.mrna1	3.1.4.46
Egra_v1_Chr25.g07180.pb.12180.1.mrna1	3.1.4.46
Egra_v1_Chr35.g01740.t1	5.2.1.8
Egra_v1_Chr12.g52150.t1	2.2.1.7
Egra_v1_Chr13.g03480.pb.6934.3.mrna1	2.2.1.7
Egra_v1_Chr25.g05890.pb.12132.1.mrna1	2.2.1.7
Egra_v1_Chr03.g56900.pb.2151.1.mrna1	2.2.1.7
Egra_v1_Chr17.g13710.pb.9294.6.mrna1	3.2.1.37
Egra_v1_Chr12.g54220.pb.6704.1.mrna1	2.5.1.18
Egra_v1_Chr12.g00100.t1	1.8.3.1
Egra_v1_Chr17.g39340.t1	2.7.11.1
Egra_v1_Chr18.g51380.pb.9718.8.mrna1	2.1.1.14
Egra_v1_Chr05.g04100.t1	2.1.1.14
Egra_v1_Chr20.g03560.pb.10217.1.mrna1	2.1.1.14
Egra_v1_Chr20.g54180.t1	1.4.3.-
Egra_v1_Chr22.g32520.t1	3.1.26.3
Egra_v1_Chr05.g06070.t1	5.99.1.2
Egra_v1_Chr17.g06540.t1	5.99.1.2
Egra_v1_Chr22.g36840.t1	5.99.1.2
Egra_v1_Chr13.g48850.t1	7.2.2.10
Egra_v1_Chr13.g18500.t2	2.7.11.1
Egra_v1_Chr36.g42110.t1	2.7.11.1
Egra_v1_Chr21.g45340.t1	2.7.7.49
Egra_v1_000310F.g01600.pb.95.1.mrna1	1.1.1.35
Egra_v1_Chr21.g46690.pb.10706.1.mrna1	1.1.1.35
Egra_v1_Chr32.g43520.t1	1.1.1.35
Egra_v1_Chr13.g05030.t1	2.1.1.-
Egra_v1_Chr04.g06440.pb.2606.2.mrna1	1.1.1.95
Egra_v1_000427F.g00360.t1	2.7.11.1
Egra_v1_Chr09.g00070.t1	6.2.1.12
Egra_v1_Chr06.g01310.t1	6.2.1.12
Egra_v1_Chr09.g00080.t1	6.2.1.12
Egra_v1_Chr01.g04510.t1	2.7.1.107
Egra_v1_Chr12.g14250.t1	1.2.1.27
Egra_v1_Chr25.g17130.t1	1.2.1.27
Egra_v1_Chr21.g49240.t1	3.6.3.25
Egra_v1_Chr06.g03940.t1	2.7.11.1
Egra_v1_Chr14.g03890.t1	2.7.11.1
Egra_v1_Chr20.g05640.pb.10282.1.mrna1	2.7.11.1
Egra_v1_Chr07.g00230.pb.3736.1.mrna1	2.3.2.27
Egra_v1_Chr13.g48170.t1	2.3.1.-
Egra_v1_Chr21.g04510.t1	3.1.13.-
Egra_v1_Chr26.g47600.pb.12642.1.mrna1	2.4.1.-
Egra_v1_Chr34.g41100.pb.15609.1.mrna1	3.2.1.2
Egra_v1_Chr08.g09430.t1	2.7.7.49
Egra_v1_Chr27.g13350.t1	3.6.3.44
Egra_v1_Chr32.g06640.pb.14712.1.mrna1	2.1.1.-
Egra_v1_Chr20.g13630.t1	5.4.99.8
Egra_v1_Chr21.g51500.t1	3.2.1.78
Egra_v1_Chr05.g02410.t1	3.2.1.23
Egra_v1_Chr10.g30110.t1	3.2.1.23
Egra_v1_Chr20.g07040.pb.10318.1.mrna1	3.2.1.23
Egra_v1_Chr20.g07050.t1	3.2.1.23
Egra_v1_Chr21.g44560.t1	3.2.1.23
Egra_v1_Chr32.g41730.t1	3.2.1.23
Egra_v1_Chr36.g30010.t1	3.2.1.23
Egra_v1_Chr02.g63020.t1	3.4.14.10
Egra_v1_Chr33.g05760.t1	2.4.1.34
Egra_v1_Chr13.g35240.t1	2.4.1.34
Egra_v1_Chr10.g01280.t1	1.8.7.1
Egra_v1_Chr25.g03040.pb.12025.1.mrna1	3.1.4.11
Egra_v1_Chr09.g03870.t1	3.1.4.11
Egra_v1_Chr18.g08570.t1	3.1.13.-
Egra_v1_000394F.g00080.t1	2.3.2.27
Egra_v1_000310F.g01940.pb.104.1.mrna1	3.6.4.13
Egra_v1_000679F.g00030.t1	3.6.4.13
Egra_v1_Chr09.g00090.pb.4637.2.mrna1	3.6.4.13
Egra_v1_Chr09.g04050.t1	2.4.1.1
Egra_v1_Chr09.g60040.pb.5303.1.mrna1	6.1.1.7
Egra_v1_Chr03.g02070.t1	6.1.1.7
Egra_v1_Chr26.g14160.t1	2.7.11.1
Egra_v1_Chr33.g43060.t1	6.5.1.1
Egra_v1_Chr08.g02870.t1	6.5.1.1
Egra_v1_Chr32.g00980.t1	5.6.2.2
Egra_v1_Chr33.g07670.pb.15050.2.mrna1	5.6.2.2
Egra_v1_Chr36.g00290.t1	5.6.2.2
Egra_v1_Chr22.g01090.t1	2.7.7.6
Egra_v1_Chr22.g53200.t1	2.7.7.6
Egra_v1_Chr31.g39740.t1	3.1.-.-
Egra_v1_Chr07.g06150.pb.3904.1.mrna1	6.2.1.12
Egra_v1_Chr24.g46330.t1	2.7.11.1
Egra_v1_Chr22.g21850.t1	2.7.7.49
Egra_v1_Chr05.g00600.pb.2945.1.mrna1	4.1.1.1
Egra_v1_Chr18.g54350.t1	4.1.1.1
Egra_v1_Chr14.g48730.t1	3.2.1.22
Egra_v1_Chr23.g03000.t1	3.2.1.22
Egra_v1_Chr14.g48720.t1	3.2.1.22
Egra_v1_Chr07.g02890.pb.3830.1.mrna1	1.6.2.4
Egra_v1_Chr11.g04070.t1	1.6.2.4
Egra_v1_Chr18.g42830.pb.9614.1.mrna1	1.6.2.4
Egra_v1_Chr21.g37410.pb.10654.1.mrna1	1.6.2.4
Egra_v1_Chr10.g20300.t1	3.4.19.12
Egra_v1_Chr26.g48500.t1	3.4.19.12
Egra_v1_Chr01.g69090.t1	1.18.1.-
Egra_v1_Chr22.g04100.t1	1.10.3.2
Egra_v1_Chr14.g00750.t1	1.10.3.2
Egra_v1_Chr32.g47290.t1	1.10.3.2
Egra_v1_Chr12.g01830.t1	2.7.11.1
Egra_v1_Chr22.g02280.pb.10956.1.mrna1	3.1.13.4
Egra_v1_Chr06.g02950.t1	2.3.1.225
Egra_v1_Chr11.g00830.t1	3.2.1.26
Egra_v1_Chr18.g45140.t2	1.14.11.-
Egra_v1_Chr07.g07040.pb.3921.2.mrna1	2.1.1.-
Egra_v1_Chr11.g10830.pb.5939.1.mrna1	2.1.1.-
Egra_v1_Chr02.g04520.t1	3.2.1.21
Egra_v1_Chr36.g42870.t1	2.7.11.1
Egra_v1_Chr23.g06750.pb.11601.1.mrna1	7.6.2.1
Egra_v1_Chr15.g06820.t1	2.2.1.1
Egra_v1_Chr32.g02440.t1	3.2.1.4
Egra_v1_Chr14.g05150.t1	6.2.1.12
Egra_v1_Chr20.g07900.t1	6.2.1.12
Egra_v1_Chr08.g15980.t1	6.2.1.12
Egra_v1_Chr01.g20760.t1	6.2.1.12
Egra_v1_Chr13.g08030.t1	3.6.5.5
Egra_v1_Chr10.g00620.t1	2.3.2.27
Egra_v1_Chr36.g42920.t1	2.3.2.27
Egra_v1_Chr32.g47590.t1	1.10.3.2
Egra_v1_000627F.g00010.t1	2.7.7.6
Egra_v1_Chr15.g03840.t1	1.10.3.2
Egra_v1_Chr09.g03600.t1	1.10.3.2
Egra_v1_Chr17.g09370.t1	1.10.3.2
Egra_v1_Chr28.g47370.t1	3.6.4.12
Egra_v1_Chr23.g03790.t1	3.6.4.12
Egra_v1_Chr35.g07760.t1	3.6.4.12
Egra_v1_Chr05.g59340.t1	2.1.1.-
Egra_v1_Chr01.g10590.t1	1.10.3.3
Egra_v1_Chr08.g05210.t2	1.10.3.3
Egra_v1_Chr01.g10650.t1	1.10.3.3
Egra_v1_Chr12.g06460.t1	1.10.3.3
Egra_v1_Chr14.g13120.pb.7646.1.mrna1	1.10.3.3
Egra_v1_Chr35.g39200.t1	2.1.1.45
Egra_v1_Chr13.g51300.t1	2.7.11.1
Egra_v1_Chr11.g57550.t1	3.2.1.26
Egra_v1_Chr19.g53890.t1	3.2.1.26
Egra_v1_Chr24.g50790.t1	3.2.1.26
Egra_v1_Chr26.g01800.t1	3.2.1.26
Egra_v1_Chr02.g48720.t1	2.7.11.1
Egra_v1_Chr17.g10210.t1	2.7.2.11
Egra_v1_Chr36.g42230.t1	2.7.11.1
Egra_v1_Chr25.g23340.t1	1.3.1.72
Egra_v1_Chr29.g37430.t1	4.1.1.65
Egra_v1_Chr20.g03910.t2	7.1.3.1
Egra_v1_Chr31.g03120.pb.14086.1.mrna1	7.1.3.1
Egra_v1_Chr34.g45630.pb.15766.1.mrna1	7.1.3.1
Egra_v1_Chr10.g08660.t1	3.2.1.58
Egra_v1_Chr06.g03440.t1	3.6.4.12
Egra_v1_Chr02.g10020.t1	2.7.7.27
Egra_v1_Chr11.g01400.t1	2.7.7.27
Egra_v1_Chr36.g11030.t1	2.1.1.-
Egra_v1_Chr22.g45940.t1	1.14.13.122
Egra_v1_000420F.g00390.t3	3.4.21.108
Egra_v1_Chr01.g18890.t1	3.6.4.13
Egra_v1_Chr23.g01200.t1	2.7.11.1
Egra_v1_Chr13.g04880.t1	2.4.1.-
Egra_v1_Chr22.g52080.pb.11355.3.mrna1	2.4.1.-
Egra_v1_Chr14.g32160.t1	3.6.3.46
Egra_v1_Chr25.g02160.t1	3.6.3.46
Egra_v1_Chr20.g29040.t1	2.3.1.-
Egra_v1_Chr19.g02290.t1	2.3.1.-
Egra_v1_Chr31.g46290.t1	2.3.1.-
Egra_v1_Chr33.g00010.t1	2.3.1.-
Egra_v1_Chr34.g42150.t1	2.3.1.-
Egra_v1_Chr09.g05500.t1	6.3.5.5
Egra_v1_Chr09.g05580.t1	6.3.5.5
Egra_v1_Chr09.g05690.t1	6.3.5.5
Egra_v1_Chr04.g00490.pb.2411.3.mrna1	7.1.2.2
Egra_v1_Chr34.g47150.pb.15839.1.mrna1	7.1.2.2
Egra_v1_Chr02.g69040.pb.1801.2.mrna1	2.4.1.18
Egra_v1_Chr17.g03160.pb.8940.1.mrna1	2.7.11.1
Egra_v1_Chr25.g46130.t1	6.3.5.4
Egra_v1_Chr06.g03870.t1	2.7.11.1
Egra_v1_Chr09.g04780.pb.4800.3.mrna1	2.3.2.27
Egra_v1_Chr14.g31100.t1	2.3.2.27
Egra_v1_Chr10.g03270.t1	2.3.2.27
Egra_v1_Chr23.g27930.t1	2.3.2.27
Egra_v1_Chr28.g18850.pb.13181.1.mrna1	2.3.2.27
Egra_v1_Chr20.g05530.t1	2.3.2.27
Egra_v1_Chr26.g04680.t1	2.7.12.2
Egra_v1_Chr27.g02850.t1	2.7.11.1
Egra_v1_Chr30.g49000.t1	2.7.11.1
Egra_v1_Chr12.g10690.t1	1.2.1.3
Egra_v1_Chr01.g08400.pb.690.1.mrna1	2.7.1.11
Egra_v1_Chr18.g46000.t1	3.1.1.11
Egra_v1_Chr06.g08990.t1	3.1.1.11
Egra_v1_Chr12.g04630.pb.6360.1.mrna1	1.1.1.34
Egra_v1_Chr07.g00040.t1	1.1.1.34
Egra_v1_Chr09.g01410.t1	2.4.2.30
Egra_v1_Chr05.g09740.t1	1.-.-.-
Egra_v1_Chr18.g46460.t1	1.-.-.-
Egra_v1_Chr10.g58490.t1	1.1.3.8
Egra_v1_Chr02.g05730.t1	1.1.3.8
Egra_v1_Chr25.g06820.t1	2.4.1.-
Egra_v1_Chr27.g01520.pb.12796.1.mrna1	5.4.2.2
Egra_v1_Chr03.g09020.pb.1956.1.mrna1	6.2.1.12
Egra_v1_Chr05.g62110.t1	3.1.-.-
Egra_v1_Chr18.g01270.t1	3.1.-.-
Egra_v1_Chr24.g09520.t1	4.2.1.109
Egra_v1_Chr33.g00230.t1	3.2.1.26
Egra_v1_Chr13.g07870.t1	3.1.1.11
Egra_v1_Chr22.g06870.t2	3.1.1.11
Egra_v1_Chr31.g14070.t1	6.1.1.10
Egra_v1_Chr26.g40440.t1	3.1.1.11
Egra_v1_Chr26.g40520.t1	3.1.1.11
Egra_v1_Chr22.g03940.pb.11046.1.mrna1	6.3.5.2
Egra_v1_Chr25.g05620.t1	6.3.5.2
Egra_v1_Chr25.g05650.t1	6.3.5.2
Egra_v1_Chr13.g00870.pb.6830.1.mrna1	2.7.11.-
Egra_v1_Chr31.g47090.pb.14549.2.mrna1	1.11.1.6
Egra_v1_Chr02.g69100.t1	1.11.1.6
Egra_v1_Chr04.g04660.pb.2546.1.mrna1	5.4.4.2
Egra_v1_Chr31.g06070.t1	5.4.4.2
Egra_v1_000326F.g00010.t1	2.1.1.-
Egra_v1_Chr12.g00010.t1	2.7.2.4
Egra_v1_Chr20.g11450.t2	3.1.4.46
Egra_v1_Chr20.g11460.t1	3.1.4.46
Egra_v1_Chr32.g37280.t1	3.1.4.46
Egra_v1_Chr24.g37090.pb.11848.2.mrna1	5.5.1.4
Egra_v1_Chr13.g45870.pb.7248.1.mrna1	5.5.1.4
Egra_v1_000356F.g00160.t1	3.2.1.68
Egra_v1_Chr15.g10440.pb.8304.1.mrna1	2.4.1.-
Egra_v1_Chr20.g08000.t1	2.7.1.47
Egra_v1_Chr02.g69110.t1	2.4.1.-
Egra_v1_Chr22.g39980.t1	6.1.1.5
Egra_v1_Chr09.g22620.t1	1.14.-.-
Egra_v1_Chr09.g22690.t1	1.14.-.-
Egra_v1_Chr16.g44560.t1	1.14.-.-
Egra_v1_Chr04.g31760.pb.2741.3.mrna1	2.7.11.1
Egra_v1_Chr34.g12510.pb.15511.1.mrna1	2.7.11.1
Egra_v1_Chr02.g09660.t1	2.7.11.1
Egra_v1_Chr21.g42220.t1	4.1.99.5
Egra_v1_Chr02.g06590.pb.1379.1.mrna1	1.14.11.-
Egra_v1_Chr08.g08800.t1	1.3.5.5
Egra_v1_Chr13.g37540.pb.7211.1.mrna1	1.1.1.86
Egra_v1_Chr16.g42050.t1	1.1.1.86
Egra_v1_Chr13.g51150.t2	1.1.1.22
Egra_v1_Chr15.g46480.t1	1.1.1.22
Egra_v1_Chr12.g01160.t1	1.1.1.22
Egra_v1_Chr13.g51160.t1	1.1.1.22
Egra_v1_Chr01.g01120.t1	1.1.1.22
Egra_v1_Chr28.g50440.t1	3.2.1.4
Egra_v1_Chr10.g21440.pb.5590.1.mrna1	3.2.1.105
Egra_v1_Chr36.g29280.t1	3.2.1.105
Egra_v1_Chr36.g29730.t1	3.2.1.105
Egra_v1_Chr36.g29740.pb.16544.1.mrna1	3.2.1.105
Egra_v1_Chr20.g51560.pb.10505.2.mrna1	3.2.1.21
Egra_v1_Chr10.g52300.t1	3.2.1.149
Egra_v1_Chr15.g43020.pb.8373.1.mrna1	1.14.15.21
Egra_v1_Chr31.g00160.t1	4.1.1.15
Egra_v1_Chr15.g06840.t1	4.3.1.24
Egra_v1_Chr27.g07000.pb.12917.1.mrna1	4.3.1.24
Egra_v1_Chr36.g39610.t1	4.3.1.24
Egra_v1_Chr32.g46820.pb.14933.1.mrna1	4.3.1.24
Egra_v1_Chr10.g04360.t1	4.3.1.24
Egra_v1_Chr27.g48190.t1	3.4.16.-
Egra_v1_Chr13.g04320.t1	1.1.1.44
Egra_v1_Chr22.g04360.t1	1.1.1.44
Egra_v1_Chr32.g00940.t1	1.5.99.12
Egra_v1_Chr21.g07010.t1	3.1.1.11
Egra_v1_Chr01.g42270.t1	2.5.1.54
Egra_v1_Chr13.g48860.t1	7.2.2.10
Egra_v1_Chr35.g00040.t1	2.1.1.167
Egra_v1_Chr31.g08720.t1	2.1.1.-
Egra_v1_Chr04.g07030.pb.2616.1.mrna1	2.1.1.-
Egra_v1_Chr34.g40750.t1	2.1.1.-
Egra_v1_Chr33.g38130.t1	2.7.1.40
Egra_v1_Chr35.g33620.pb.16067.2.mrna1	2.4.1.-
Egra_v1_Chr16.g45840.t1	2.4.1.-
Egra_v1_Chr09.g19510.t1	2.4.1.-
Egra_v1_Chr31.g04670.pb.14153.1.mrna1	2.4.1.-
Egra_v1_Chr20.g15620.t1	2.7.11.1
Egra_v1_Chr27.g02270.t1	3.1.1.11
Egra_v1_Chr08.g06840.pb.4320.1.mrna1	2.7.1.107
Egra_v1_Chr24.g50010.t1	3.1.3.2
Egra_v1_Chr34.g00760.t1	3.1.3.2
Egra_v1_Chr21.g46790.t2	6.3.4.19
Egra_v1_Chr06.g02160.t1	2.4.1.-
Egra_v1_Chr16.g01580.t1	2.4.1.-
Egra_v1_000429F.g00420.t1	3.2.1.4
Egra_v1_000473F.g00120.t1	3.2.1.4
Egra_v1_Chr20.g33700.t1	3.2.1.39
Egra_v1_Chr03.g08700.t1	2.3.2.31
Egra_v1_Chr15.g08780.pb.8289.1.mrna1	2.3.2.31
Egra_v1_Chr19.g01390.pb.9881.1.mrna1	3.2.1.4
Egra_v1_Chr20.g05290.pb.10276.2.mrna1	3.1.3.16
Egra_v1_Chr05.g57680.t1	4.1.2.-
Egra_v1_Chr15.g40440.t1	2.1.3.15
Egra_v1_Chr13.g03830.pb.6949.1.mrna1	6.3.2.2
Egra_v1_Chr15.g05410.t1	2.4.1.-
Egra_v1_Chr17.g10990.pb.9233.1.mrna1	2.4.1.-
Egra_v1_Chr31.g40210.t1	3.2.1.50
Egra_v1_Chr23.g00520.pb.11424.1.mrna1	2.7.13.3
Egra_v1_Chr28.g50590.pb.13429.3.mrna1	2.7.13.3
Egra_v1_Chr14.g46390.t1	2.3.2.27
Egra_v1_Chr13.g08910.pb.7106.1.mrna1	3.2.1.26
Egra_v1_Chr22.g07420.t1	3.2.1.26
Egra_v1_Chr15.g02760.pb.8130.1.mrna1	3.2.1.26
Egra_v1_000429F.g00490.t1	4.2.1.2
Egra_v1_000435F.g00440.t1	4.2.1.2
Egra_v1_000473F.g00270.t1	4.2.1.2
Egra_v1_Chr17.g03430.t1	4.2.1.2
Egra_v1_Chr20.g44820.t1	4.2.1.2
Egra_v1_Chr02.g49550.t1	2.7.11.1
Egra_v1_Chr09.g09150.t1	2.7.11.1
Egra_v1_Chr14.g03060.t1	2.7.11.1
Egra_v1_Chr14.g48310.t1	2.7.11.1
Egra_v1_Chr17.g06350.t1	2.7.11.1
Egra_v1_Chr19.g06490.t1	2.7.11.1
Egra_v1_Chr19.g33010.t1	2.7.11.1
Egra_v1_Chr21.g17690.t1	2.7.11.1
Egra_v1_Chr22.g45250.t1	2.7.11.1
Egra_v1_Chr23.g00200.t1	2.7.11.1
Egra_v1_Chr25.g49890.t1	2.7.11.1
Egra_v1_Chr25.g50430.t1	2.7.11.1
Egra_v1_Chr30.g06370.t1	2.7.11.1
Egra_v1_Chr35.g13720.t1	2.7.11.1
Egra_v1_Chr20.g07860.t1	2.1.1.259
Egra_v1_Chr05.g06140.pb.3128.1.mrna1	2.4.99.18
Egra_v1_Chr08.g61680.t1	5.3.4.1
Egra_v1_Chr08.g03020.t1	5.3.4.1
Egra_v1_Chr34.g43520.t1	5.3.4.1
Egra_v1_Chr01.g17970.t2	5.3.4.1
Egra_v1_Chr08.g03030.t1	5.3.4.1
Egra_v1_Chr12.g03570.t1	5.3.4.1
Egra_v1_Chr08.g03010.t1	5.3.4.1
Egra_v1_Chr12.g17620.t1	3.4.16.-
Egra_v1_Chr20.g08110.t1	5.3.1.5
Egra_v1_Chr25.g06690.t1	2.1.1.228
Egra_v1_Chr09.g03280.t1	3.4.24.61
Egra_v1_Chr08.g16840.t1	6.1.1.14
Egra_v1_Chr31.g03550.t1	6.1.1.14
Egra_v1_Chr25.g49190.pb.12367.3.mrna1	3.5.2.5
Egra_v1_Chr13.g22590.t1	2.7.1.40
Egra_v1_Chr11.g12660.pb.5962.1.mrna1	2.7.1.40
Egra_v1_Chr26.g45960.t1	2.7.1.40
Egra_v1_Chr04.g60230.pb.2852.1.mrna1	2.7.1.40
Egra_v1_Chr21.g47190.pb.10717.1.mrna1	1.1.1.205
Egra_v1_Chr04.g00410.t1	2.3.3.9
Egra_v1_Chr17.g14340.t1	2.7.6.5
Egra_v1_Chr17.g09620.t1	2.4.1.131
Egra_v1_Chr02.g09470.pb.1464.1.mrna1	3.6.4.13
Egra_v1_Chr04.g47400.t1	1.1.1.8
Egra_v1_Chr10.g35470.pb.5621.1.mrna1	1.1.1.8
Egra_v1_Chr33.g09200.pb.15053.1.mrna1	1.1.1.8
Egra_v1_Chr33.g09130.t1	3.4.16.-
Egra_v1_Chr34.g13960.t1	3.4.16.-
Egra_v1_Chr10.g35800.t1	3.4.16.-
Egra_v1_Chr09.g56750.pb.5193.2.mrna1	3.6.5.3
Egra_v1_Chr16.g05640.pb.8600.1.mrna1	3.6.5.3
Egra_v1_Chr35.g04900.pb.15948.1.mrna1	3.6.5.3
Egra_v1_Chr07.g00340.t1	5.4.99.25
Egra_v1_Chr06.g05530.t1	2.1.1.12
Egra_v1_Chr34.g03970.t1	2.1.1.12
Egra_v1_Chr01.g07900.t1	1.2.1.27
Egra_v1_Chr01.g08180.t1	1.2.1.27
Egra_v1_Chr13.g48330.t1	3.2.1.4
Egra_v1_Chr08.g03060.pb.4197.1.mrna1	2.7.11.1
Egra_v1_000356F.g00280.t1	2.5.1.54
Egra_v1_Chr11.g04660.t1	2.5.1.54
Egra_v1_Chr28.g49790.pb.13411.2.mrna1	6.1.1.16
Egra_v1_Chr30.g50300.t1	3.6.4.13
Egra_v1_Chr23.g02720.pb.11500.1.mrna1	1.8.1.8
Egra_v1_Chr30.g47930.t1	3.2.1.52
Egra_v1_000740F.g00010.t1	7.1.2.2
Egra_v1_Chr21.g51380.t1	2.3.2.27
Egra_v1_Chr05.g60140.t1	1.2.1.84
Egra_v1_Chr05.g60260.t1	1.2.1.84
Egra_v1_Chr14.g36800.t1	1.2.1.84
Egra_v1_Chr18.g03420.t1	1.2.1.84
Egra_v1_Chr03.g58920.pb.2213.1.mrna1	3.2.1.2
Egra_v1_Chr01.g07360.pb.667.1.mrna1	2.7.7.9
Egra_v1_Chr01.g65040.pb.1039.1.mrna1	2.7.7.9
Egra_v1_Chr20.g03900.pb.10228.1.mrna1	3.2.1.166
Egra_v1_Chr09.g55290.t1	3.4.16.-
Egra_v1_Chr18.g31390.t1	2.3.2.27
Egra_v1_Chr20.g37250.pb.10440.2.mrna1	2.1.2.1
Egra_v1_Chr11.g45440.pb.6104.1.mrna1	2.7.1.134
Egra_v1_000627F.g00060.t1	7.1.2.2
Egra_v1_Chr14.g25060.t1	7.1.2.2
Egra_v1_Chr23.g30820.pb.11703.3.mrna1	7.1.2.2
Egra_v1_000683F.g00020.t1	7.1.2.2
Egra_v1_Chr10.g00850.pb.5333.1.mrna1	5.6.2.2
Egra_v1_Chr07.g30600.t2	3.4.19.12
Egra_v1_Chr01.g24590.t2	3.4.19.12
Egra_v1_Chr08.g39330.pb.4515.1.mrna1	3.4.19.12
Egra_v1_Chr13.g13830.t1	2.1.1.225
Egra_v1_Chr20.g04150.t2	2.7.11.1
Egra_v1_Chr35.g32800.t1	2.7.11.1
Egra_v1_Chr02.g25960.pb.1639.1.mrna1	3.4.19.12
Egra_v1_Chr03.g55600.t1	3.2.1.39
Egra_v1_Chr34.g44490.t1	4.2.1.11
Egra_v1_Chr14.g54400.pb.7939.1.mrna1	4.1.1.31
Egra_v1_Chr13.g37420.t1	4.1.1.31
Egra_v1_Chr17.g33430.t1	2.4.1.330
Egra_v1_Chr25.g10700.t1	2.4.1.-
Egra_v1_Chr27.g05930.t1	2.4.1.-
Egra_v1_Chr15.g06210.t1	2.4.1.-
Egra_v1_Chr15.g06220.t1	2.4.1.-
Egra_v1_Chr27.g05910.t1	2.4.1.-
Egra_v1_Chr06.g05390.t1	2.7.11.1
Egra_v1_Chr08.g07390.t1	1.3.1.83
Egra_v1_Chr10.g35440.t1	1.3.1.83
Egra_v1_Chr03.g05070.t1	2.1.2.3
Egra_v1_Chr05.g00810.pb.2955.2.mrna1	2.1.3.15
Egra_v1_Chr21.g50860.pb.10856.1.mrna1	2.1.3.15
Egra_v1_Chr11.g15210.t1	3.4.23.-
Egra_v1_Chr14.g52330.t2	2.7.7.7
Egra_v1_Chr15.g47770.t1	1.1.1.42
Egra_v1_Chr19.g31630.t1	7.4.2.4
Egra_v1_Chr07.g00280.t1	6.2.1.12
Egra_v1_Chr01.g15990.t1	2.7.1.-
Egra_v1_Chr05.g06270.t1	2.7.1.-
Egra_v1_Chr11.g01290.t1	1.5.99.12
Egra_v1_Chr15.g09790.t1	6.3.4.2
Egra_v1_Chr09.g00180.pb.4641.1.mrna1	6.3.4.2
Egra_v1_Chr14.g55490.t1	2.3.3.13
Egra_v1_Chr23.g00770.t1	2.3.3.13
Egra_v1_Chr01.g13420.t1	2.4.1.-
Egra_v1_Chr01.g13450.t1	2.4.1.-
Egra_v1_Chr01.g13500.t1	2.4.1.-
Egra_v1_Chr08.g07510.t1	2.4.1.-
Egra_v1_Chr01.g13300.t1	2.4.1.-
Egra_v1_Chr01.g13460.t1	2.4.1.-
Egra_v1_Chr20.g04020.t1	2.4.1.14
Egra_v1_Chr26.g48400.t1	2.4.1.14
Egra_v1_Chr36.g38140.t1	3.2.1.39
Egra_v1_Chr31.g01110.t1	3.1.1.11
Egra_v1_Chr12.g09070.t1	3.6.4.13
Egra_v1_Chr13.g06550.t2	3.6.4.13
Egra_v1_Chr25.g08970.t1	6.3.2.17
Egra_v1_Chr34.g09060.t1	6.3.2.3
Egra_v1_Chr07.g59050.t1	2.4.2.39
Egra_v1_Chr02.g49010.t1	2.7.11.1
Egra_v1_Chr25.g47090.t1	2.7.11.1
Egra_v1_Chr27.g45160.t1	2.7.11.1
Egra_v1_Chr21.g19530.pb.10627.1.mrna1	2.7.12.1
Egra_v1_Chr12.g53550.pb.6694.1.mrna1	5.4.3.8
Egra_v1_Chr04.g00990.t2	3.6.4.13
Egra_v1_Chr12.g02830.pb.6294.1.mrna1	2.1.2.1
Egra_v1_000356F.g00340.t1	2.4.1.324
Egra_v1_Chr11.g04770.t1	2.4.1.324
Egra_v1_000356F.g00370.t1	2.4.1.-
Egra_v1_000356F.g00410.t1	2.4.1.-
Egra_v1_Chr11.g04850.t1	2.4.1.-
Egra_v1_Chr17.g07080.t1	2.4.1.-
Egra_v1_Chr32.g00040.t1	1.4.1.3
Egra_v1_Chr01.g15350.t1	1.14.13.21
Egra_v1_Chr35.g04700.t1	3.1.1.-
Egra_v1_Chr22.g04230.t1	3.2.1.78
Egra_v1_Chr22.g32960.t1	4.2.2.2
Egra_v1_Chr31.g06080.t1	4.2.2.2
Egra_v1_000312F.g00710.t1	2.4.1.12
Egra_v1_000377F.g00510.t1	2.4.1.12
Egra_v1_Chr12.g09020.pb.6468.1.mrna1	3.5.1.98
Egra_v1_Chr09.g00650.t1	2.7.11.1
Egra_v1_Chr18.g00020.t1	3.1.-.-
Egra_v1_Chr18.g46040.t1	3.1.1.11
Egra_v1_Chr17.g01030.pb.8871.1.mrna1	2.7.1.40
Egra_v1_Chr22.g06900.pb.11155.1.mrna1	2.7.1.40
Egra_v1_Chr02.g09220.t1	2.7.7.4
Egra_v1_Chr19.g00750.pb.9865.1.mrna1	6.2.1.12
Egra_v1_Chr30.g18250.t1	3.6.4.13
Egra_v1_Chr01.g18850.t1	3.6.4.13
Egra_v1_Chr08.g13120.t1	3.6.4.13
Egra_v1_Chr30.g17740.t1	3.6.4.13
Egra_v1_Chr30.g17960.t1	3.6.4.13
Egra_v1_Chr31.g01600.pb.14026.1.mrna1	2.7.11.1
Egra_v1_Chr34.g46720.pb.15814.1.mrna1	2.7.11.1
Egra_v1_Chr14.g04640.t1	3.1.1.11
Egra_v1_Chr19.g03390.t3	3.1.3.16
Egra_v1_Chr01.g00590.t1	2.4.1.-
Egra_v1_Chr01.g00600.t1	2.4.1.-
Egra_v1_Chr06.g59680.t1	2.4.1.-
Egra_v1_Chr31.g34680.t1	2.7.11.1
Egra_v1_Chr02.g58720.t1	2.3.2.27
Egra_v1_Chr19.g04990.t1	2.3.2.27
Egra_v1_Chr31.g45330.t1	2.3.2.27
Egra_v1_Chr20.g01570.t1	2.4.1.-
Egra_v1_Chr28.g45710.t1	2.7.1.137
Egra_v1_Chr28.g46720.t1	2.7.1.137
Egra_v1_Chr03.g59090.t1	1.-.-.-
Egra_v1_Chr23.g06590.pb.11597.1.mrna1	1.2.4.1
Egra_v1_Chr21.g11890.t2	1.14.14.81
Egra_v1_000740F.g00030.t1	2.7.7.6
Egra_v1_Chr04.g06140.t1	2.4.1.-
Egra_v1_Chr10.g01520.pb.5361.1.mrna1	2.6.1.44
Egra_v1_Chr11.g31440.t1	2.7.11.1
Egra_v1_Chr31.g07400.t1	2.7.11.1
Egra_v1_Chr16.g00770.t1	2.4.2.14
Egra_v1_Chr35.g07930.t1	2.4.2.14
Egra_v1_Chr04.g06530.pb.2608.1.mrna1	3.4.24.84
Egra_v1_Chr31.g08080.pb.14276.1.mrna1	3.4.24.84
Egra_v1_Chr36.g40010.t1	3.6.4.12
Egra_v1_Chr25.g36260.t1	2.4.2.10
Egra_v1_Chr27.g49090.pb.13089.1.mrna1	1.11.1.7
Egra_v1_Chr30.g05560.pb.13736.1.mrna1	1.11.1.7
Egra_v1_Chr26.g03810.t1	2.7.11.25
Egra_v1_Chr28.g45830.t1	1.4.3.-
Egra_v1_Chr07.g00180.pb.3733.1.mrna1	1.2.1.-
Egra_v1_Chr28.g50880.t1	1.2.1.-
Egra_v1_000356F.g01110.t1	1.10.3.2
Egra_v1_Chr07.g05040.t1	1.10.3.2
Egra_v1_Chr11.g05700.t1	1.10.3.2
Egra_v1_Chr13.g26140.t1	1.10.3.2
Egra_v1_Chr19.g10620.t1	1.10.3.2
Egra_v1_Chr26.g48880.t1	1.10.3.2
Egra_v1_Chr34.g39650.t1	3.1.1.11
Egra_v1_Chr15.g02660.t1	3.1.1.11
Egra_v1_Chr15.g02670.t1	3.1.1.11
Egra_v1_Chr15.g02700.t1	3.1.1.11
Egra_v1_Chr15.g02640.t1	3.1.1.11
Egra_v1_Chr15.g02680.t1	3.1.1.11
Egra_v1_Chr15.g02730.pb.8128.1.mrna1	3.1.1.11
Egra_v1_Chr09.g51240.t1	6.1.1.11
Egra_v1_Chr13.g36920.t1	2.7.11.1
Egra_v1_Chr24.g04940.pb.11792.1.mrna1	2.7.11.1
Egra_v1_Chr22.g11820.t2	2.7.11.1
Egra_v1_Chr15.g15160.pb.8323.1.mrna1	1.5.1.20
Egra_v1_Chr26.g11750.t1	1.5.1.20
Egra_v1_Chr08.g35700.t1	1.5.1.20
Egra_v1_Chr08.g35720.t1	1.5.1.20
Egra_v1_Chr17.g39120.t1	1.5.1.20
Egra_v1_000326F.g00080.t1	2.4.1.-
Egra_v1_Chr03.g13790.t1	2.4.1.-
Egra_v1_Chr03.g13800.t1	2.4.1.-
Egra_v1_Chr03.g13850.t1	2.4.1.-
Egra_v1_Chr30.g48820.t1	2.4.1.-
Egra_v1_Chr30.g48810.t1	2.4.1.-
Egra_v1_Chr16.g00930.pb.8513.1.mrna1	4.1.2.13
Egra_v1_Chr09.g59300.pb.5272.5.mrna1	4.1.2.13
Egra_v1_Chr13.g01470.t1	3.1.3.2
Egra_v1_Chr22.g02780.t1	3.1.3.2
Egra_v1_Chr12.g10140.pb.6506.1.mrna1	3.1.1.11
Egra_v1_Chr01.g14890.pb.822.1.mrna1	3.1.1.11
Egra_v1_Chr31.g01180.t1	3.1.1.11
Egra_v1_Chr09.g03440.t1	2.7.11.1
Egra_v1_Chr04.g57890.t1	3.1.3.16
Egra_v1_Chr35.g06990.t1	3.1.3.16
Egra_v1_Chr06.g06590.t1	2.5.1.6
Egra_v1_Chr07.g52410.t1	2.5.1.6
Egra_v1_Chr09.g56870.t1	2.5.1.6
Egra_v1_Chr16.g06110.t1	2.5.1.6
Egra_v1_Chr06.g02190.pb.3420.1.mrna1	2.7.1.100
Egra_v1_Chr20.g42900.t1	2.7.1.19
Egra_v1_Chr29.g14220.t1	2.7.1.19
Egra_v1_Chr06.g01600.t1	3.4.16.-
Egra_v1_Chr10.g36220.t1	3.4.16.-
Egra_v1_Chr23.g04560.t1	6.2.1.-
Egra_v1_Chr12.g13140.pb.6558.1.mrna1	4.3.2.2
Egra_v1_Chr19.g27740.t1	2.3.1.225
Egra_v1_Chr26.g31610.t1	2.7.11.1
Egra_v1_Chr04.g48450.t1	2.7.11.1
Egra_v1_Chr17.g04540.t1	2.3.1.48
Egra_v1_Chr20.g45090.t1	2.3.1.48
Egra_v1_Chr21.g27510.t1	6.2.1.5
Egra_v1_Chr14.g04240.t1	4.2.3.1
Egra_v1_Chr30.g48280.t1	3.1.1.11
Egra_v1_Chr02.g11880.t1	1.8.1.4
Egra_v1_Chr03.g55580.pb.2122.2.mrna1	1.8.1.4
Egra_v1_Chr13.g47380.t1	3.4.19.12
Egra_v1_Chr24.g46380.t1	3.4.19.12
Egra_v1_Chr35.g37680.pb.16120.2.mrna1	2.7.2.3
Egra_v1_Chr09.g10280.pb.4980.1.mrna1	2.7.2.3
Egra_v1_Chr25.g08040.t1	2.7.2.3
Egra_v1_Chr14.g56400.t1	1.3.5.2
Egra_v1_Chr23.g00140.t1	1.3.5.2
Egra_v1_Chr14.g01090.t2	2.1.1.-
Egra_v1_Chr14.g01080.t1	2.1.1.-
Egra_v1_Chr22.g06150.t1	2.7.11.1
Egra_v1_Chr01.g05170.t1	3.1.3.16
Egra_v1_Chr08.g03870.t1	3.1.3.16
Egra_v1_Chr12.g04180.t1	3.1.3.16
Egra_v1_Chr29.g09690.pb.13597.2.mrna1	2.3.2.27
Egra_v1_Chr25.g49690.t1	2.5.1.60
Egra_v1_Chr15.g47550.pb.8436.2.mrna1	2.5.1.58
Egra_v1_Chr06.g07580.pb.3544.1.mrna1	2.5.1.60
Egra_v1_Chr25.g02440.t1	2.7.11.1
Egra_v1_Chr27.g01690.t1	2.7.11.1
Egra_v1_Chr07.g06380.pb.3909.1.mrna1	1.8.1.7
Egra_v1_Chr09.g01180.t1	1.8.1.7
Egra_v1_Chr35.g45570.t1	1.8.1.7
Egra_v1_Chr10.g00860.t1	6.2.1.12
Egra_v1_Chr33.g46420.t1	6.2.1.12
Egra_v1_Chr10.g00910.t1	6.2.1.12
Egra_v1_Chr10.g03860.pb.5459.1.mrna1	2.7.11.24
Egra_v1_Chr33.g43760.t1	2.7.11.24
Egra_v1_Chr02.g01610.t3	2.7.11.24
Egra_v1_Chr03.g64340.pb.2390.1.mrna1	2.7.11.24
Egra_v1_Chr10.g57160.pb.5710.1.mrna1	2.7.11.24
Egra_v1_Chr33.g01510.pb.14993.1.mrna1	2.7.11.24
Egra_v1_Chr36.g11600.t1	2.7.11.24
Egra_v1_Chr24.g50770.t1	2.4.1.65
Egra_v1_Chr14.g00370.pb.7386.2.mrna1	6.2.1.45
Egra_v1_Chr10.g52950.t1	3.2.1.52
Egra_v1_Chr06.g59760.t1	3.4.21.107
Egra_v1_Chr04.g03010.pb.2503.1.mrna1	2.7.11.24
Egra_v1_Chr09.g06760.pb.4857.2.mrna1	2.7.11.24
Egra_v1_Chr22.g10170.t1	2.7.11.24
Egra_v1_Chr33.g21430.t2	2.7.11.24
Egra_v1_Chr35.g42040.t1	2.7.11.24
Egra_v1_Chr16.g46540.t1	2.7.11.24
Egra_v1_Chr35.g33320.t1	2.7.11.24
Egra_v1_Chr06.g01540.t1	1.2.1.38
Egra_v1_Chr28.g02830.pb.13150.2.mrna1	6.1.1.2
Egra_v1_Chr06.g42740.t1	2.4.-.-
Egra_v1_Chr01.g69940.t1	5.6.2.1
Egra_v1_Chr12.g00310.pb.6184.1.mrna1	1.1.1.8
Egra_v1_Chr18.g49710.t2	1.-.-.-
Egra_v1_Chr13.g03190.t1	1.-.-.-
Egra_v1_Chr17.g07580.t1	1.-.-.-
Egra_v1_Chr22.g03530.t1	1.-.-.-
Egra_v1_Chr27.g04680.pb.12882.1.mrna1	2.8.1.7
Egra_v1_Chr35.g46360.t2	2.4.2.-
Egra_v1_Chr17.g01710.t1	2.4.2.-
Egra_v1_Chr08.g04420.pb.4250.1.mrna1	1.1.1.49
Egra_v1_Chr31.g46350.pb.14517.1.mrna1	2.7.1.158
Egra_v1_Chr18.g53100.t1	5.6.2.2
Egra_v1_Chr21.g00100.t1	5.6.2.2
Egra_v1_Chr06.g46300.t1	3.2.1.51
Egra_v1_Chr34.g08620.t1	3.2.1.51
Egra_v1_000429F.g00320.t1	4.1.1.35
Egra_v1_Chr03.g63280.pb.2351.1.mrna1	4.1.1.35
Egra_v1_Chr14.g00950.t1	4.1.1.35
Egra_v1_Chr10.g05530.t1	3.6.4.3
Egra_v1_Chr16.g00700.t1	2.3.1.74
Egra_v1_Chr31.g24880.t1	2.4.2.-
Egra_v1_Chr18.g52380.t1	4.3.1.19
Egra_v1_Chr32.g04990.t1	4.1.1.65
Egra_v1_Chr09.g09440.pb.4958.1.mrna1	2.7.1.48
Egra_v1_Chr06.g59970.t1	2.7.1.48
Egra_v1_000358F.g00610.t2	2.7.1.48
Egra_v1_Chr12.g15060.t1	3.1.13.4
Egra_v1_Chr31.g09520.t1	5.1.3.6
Egra_v1_Chr13.g34570.pb.7185.1.mrna1	1.1.3.15
Egra_v1_Chr24.g03400.pb.11782.1.mrna1	1.1.3.15
Egra_v1_Chr09.g16730.t1	2.3.1.74
Egra_v1_Chr35.g37050.t1	2.3.1.74
Egra_v1_Chr09.g13280.t1	2.3.1.74
Egra_v1_Chr35.g36930.pb.16105.1.mrna1	2.3.1.74
Egra_v1_Chr09.g16960.t1	2.3.1.74
Egra_v1_Chr26.g46970.pb.12622.1.mrna1	2.3.1.74
Egra_v1_Chr02.g07590.pb.1412.1.mrna1	2.3.1.74
Egra_v1_Chr17.g08480.pb.9145.1.mrna1	2.3.1.74
Egra_v1_Chr11.g54610.t1	2.3.1.74
Egra_v1_Chr30.g46880.pb.13823.1.mrna1	1.1.1.82
Egra_v1_000358F.g00420.t1	4.2.2.2
Egra_v1_Chr31.g06850.pb.14221.1.mrna1	1.1.1.267
Egra_v1_Chr34.g42910.pb.15652.1.mrna1	1.1.1.267
Egra_v1_Chr17.g10220.pb.9207.1.mrna1	2.7.7.22
Egra_v1_Chr35.g38750.t1	2.4.1.-
Egra_v1_Chr01.g11670.t1	2.4.1.-
Egra_v1_Chr12.g07340.t2	2.4.1.-
Egra_v1_Chr02.g02340.pb.1251.1.mrna1	4.2.2.2
Egra_v1_Chr17.g03400.t1	2.4.1.-
Egra_v1_000472F.g00200.t1	1.10.3.9
Egra_v1_000721F.g00010.t1	1.10.3.9
Egra_v1_000744F.g00010.t1	1.10.3.9
Egra_v1_Chr24.g22630.t1	1.10.3.9
Egra_v1_000718F.g00010.t1	1.10.3.9
Egra_v1_Chr29.g02240.t1	3.1.3.36
Egra_v1_Chr32.g01760.t1	3.1.3.36
Egra_v1_Chr35.g20430.t1	1.2.4.1
Egra_v1_Chr15.g03350.t1	3.1.1.11
Egra_v1_Chr09.g15510.t1	2.4.1.34
Egra_v1_Chr12.g47650.t2	1.14.11.-
Egra_v1_Chr14.g39860.t1	4.1.1.50
Egra_v1_Chr23.g12620.t1	4.1.1.50
Egra_v1_Chr28.g42730.t1	4.1.1.50
Egra_v1_Chr28.g38440.t1	3.2.1.177
Egra_v1_Chr17.g05760.t1	2.4.1.-
Egra_v1_Chr15.g07060.pb.8257.2.mrna1	4.99.1.1
Egra_v1_Chr25.g06280.pb.12149.1.mrna1	4.99.1.1
Egra_v1_Chr35.g45020.pb.16351.1.mrna1	1.1.1.1
Egra_v1_Chr02.g44790.t1	3.1.1.11
Egra_v1_Chr27.g48780.t1	3.1.1.11
Egra_v1_Chr02.g44300.t1	3.1.1.11
Egra_v1_Chr02.g04420.pb.1330.1.mrna1	4.1.3.27
Egra_v1_Chr24.g33860.pb.11842.1.mrna1	3.5.1.98
Egra_v1_Chr34.g41980.t1	3.5.1.98
Egra_v1_Chr08.g56850.t1	3.5.1.98
Egra_v1_Chr16.g00970.t1	3.5.1.98
Egra_v1_Chr04.g17620.t1	2.1.1.-
Egra_v1_Chr36.g00350.pb.16417.1.mrna1	2.1.1.-
Egra_v1_Chr36.g00490.t1	2.1.1.-
Egra_v1_Chr10.g56900.t1	2.5.1.47
Egra_v1_Chr34.g10690.t1	2.7.11.1
Egra_v1_Chr26.g46710.t1	6.3.5.-
Egra_v1_Chr12.g15430.t1	2.7.11.1
Egra_v1_Chr27.g01660.t1	2.3.1.-
Egra_v1_Chr21.g50320.t1	4.2.2.2
Egra_v1_Chr18.g35690.t1	5.4.99.12
Egra_v1_Chr09.g11870.t1	2.1.1.6
Egra_v1_Chr09.g17070.t1	2.3.1.74
Egra_v1_Chr18.g54070.t1	2.1.3.15
Egra_v1_Chr04.g62070.t1	4.1.2.13
Egra_v1_Chr03.g46370.t1	2.7.7.6
Egra_v1_Chr01.g04670.t1	2.7.7.7
Egra_v1_Chr15.g01490.t1	1.14.11.2
Egra_v1_Chr24.g03370.t1	1.2.4.1
Egra_v1_Chr28.g47380.t1	3.6.4.12
Egra_v1_Chr13.g01800.t1	2.7.11.1
Egra_v1_Chr04.g62060.t1	4.1.2.13
Egra_v1_Chr01.g03720.t1	3.6.1.1
Egra_v1_Chr01.g03770.t1	3.6.1.1
Egra_v1_Chr14.g10280.t1	2.7.1.24
Egra_v1_Chr28.g40570.t1	3.1.3.2
Egra_v1_Chr08.g57250.t1	2.5.1.32
Egra_v1_Chr12.g01410.t1	2.7.7.6
Egra_v1_Chr12.g06110.t1	5.3.1.5
Egra_v1_Chr09.g03060.t1	2.4.1.-
Egra_v1_Chr10.g32530.t1	3.2.1.23
Egra_v1_Chr25.g12870.t1	3.2.1.4
Egra_v1_Chr07.g00920.t1	1.11.1.7
Egra_v1_Chr35.g40020.t1	2.3.1.153
Egra_v1_Chr18.g48880.t1	6.1.1.19
